## Supplementary file 1 for "Rewriting nuclear epigenetic scripts in mitochondrial diseases as a strategy for heteroplasmy control" (part 247 of 257)

### Sheet: manifest data  (continued)
IlmnID	UCSC_RefGene_Name	order	Name	UCSC_RefGene_Name	UCSC_RefGene_Accession	UCSC_RefGene_Group	chr_hg38	Start_hg38	End_hg38	Strand_hg38	UCSC_CpG_Islands_Name
cg08100832		390256	8100832				8	38556452	38556454	+
cg08100903		665613	8100903				16	11797787	11797789	-	chr16:11890324-11891521
cg08101107		160648	8101107				3	50130615	50130617	-
cg08101174		471810	8101174				10	102436783	102436785	+
cg08101228		141967	8101228				2	237185116	237185118	+
cg08101650		155378	8101650				3	38823818	38823820	-
cg08101683		396461	8101683				8	67866615	67866617	-
cg08101690		105393	8101690				2	82308486	82308488	-
cg08101769		520365	8101769				11	95296851	95296853	-
cg08101771		136937	8101771				2	222315681	222315683	-	chr2:223183013-223185468
cg08101903		629289	8101903				15	26393639	26393641	+
cg08101922		363982	8101922				7	120269451	120269453	+	chr7:119912840-119913883
cg08101955		523521	8101955				11	112321291	112321293	+
cg08102106		764644	8102106				19	12160229	12160231	+	chr19:12273794-12274291
cg08102116		740187	8102116				18	8706843	8706845	-	chr18:8704721-8707557
cg08102141		721496	8102141				17	50931308	50931310	-	chr17:49008487-49009155
cg08102264		116811	8102264				2	128790853	128790855	-
cg08102306		223719	8102306				4	149150163	149150165	+
cg08102414		196837	8102414				4	1569063	1569065	+	chr4:1570508-1570923
cg08102663		428732	8102663				9	104286925	104286927	+
cg08102814		496454	8102814				11	28384676	28384678	-
cg08102836		223205	8102836				4	146159864	146159866	+
cg08102837		315028	8102837				6	114748373	114748375	+
cg08103072		627068	8103072				14	105622209	105622211	+
cg08103359		514046	8103359				11	71615439	71615441	+
cg08103401		838453	8103401				22	42780469	42780471	+
cg08103472		633209	8103472				15	40439125	40439127	-	chr15:40732929-40734697
cg08103691		830506	8103691				22	27439634	27439636	-	chr22:27834425-27834630
cg08103706		677496	8103706				16	56679858	56679860	+	chr16:56715992-56716425
cg08103876		853557	8103876				X	76029683	76029685	+	chrX:75249328-75249628
cg08103988		699436	8103988				17	6655045	6655047	+	chr17:6558221-6558441
cg08104023		674050	8104023				16	35543509	35543511	+	chr16:34777874-34778144
cg08104146		653235	8104146				15	92665689	92665691	+
cg08104207		150351	8104207				3	14307558	14307560	-
cg08104224		665411	8104224				16	11494675	11494677	-
cg08104415		702985	8104415				17	12549051	12549053	+
cg08104448		166006	8104448				3	67075079	67075081	+
cg08104573		458289	8104573				10	61141216	61141218	-
cg08104594		9876	8104594				1	11726034	11726036	+
cg08104733		30079	8104733				1	47687534	47687536	+
cg08104877		239043	8104877				5	31769625	31769627	-
cg08104957		116649	8104957				2	128387334	128387336	+
cg08105096		616492	8105096				14	81868466	81868468	-
cg08105174		520810	8105174				11	100632122	100632124	-
cg08105183		164497	8105183				3	59512090	59512092	-
cg08105223		558420	8105223				12	88247405	88247407	-
cg08105228		674905	8105228				16	49158280	49158282	+
cg08105328		553604	8105328				12	57872662	57872664	-
cg08105512		854414	8105512				X	100734929	100734931	-	chrX:99986423-99987185
cg08105689		168242	8105689				3	83523672	83523674	-
cg08105813		93826	8105813				2	37472572	37472574	+
cg08106063		227106	8106063				4	169360187	169360189	+
cg08106066		32418	8106066				1	54475496	54475498	-	chr1:54940346-54940753
cg08106164		119135	8106164				2	139529210	139529212	-
cg08106165		527362	8106165				11	120512944	120512946	-	chr11:120381877-120382935
cg08106393		704619	8106393				17	17380355	17380357	-	chr17:17286964-17287372
cg08106415		416355	8106415				9	1434207	1434209	-
cg08106449		725703	8106449				17	64962133	64962135	+	chr17:62961941-62962305
cg08106532		310918	8106532				6	90982282	90982284	-
cg08106635		536189	8106635				12	6477905	6477907	+	chr12:6586820-6587112
cg08106798		428271	8106798				9	99303952	99303954	-
cg08106907		212491	8106907				4	77093064	77093066	-
cg08106973		25702	8106973				1	39934160	39934162	-
cg08107083		402444	8107083				8	100699344	100699346	-
cg08107354		125437	8107354				2	174025841	174025843	-	chr2:174890243-174890814
cg08107394		671813	8107394				16	30037775	30037777	-
cg08107572		824460	8107572				21	46060099	46060101	+
cg08107636		392404	8107636				8	48076113	48076115	+
cg08107689		629887	8107689				15	28788754	28788756	+	chr15:29033878-29034710
cg08107777		252820	8107777				5	106381059	106381061	+
cg08107915		428138	8107915				9	98882433	98882435	-
cg08108051		692566	8108051				16	89080897	89080899	+	chr16:89146936-89147176
cg08108289		814182	8108289				20	63831583	63831585	+	chr20:62462511-62464091
cg08108699		847731	8108699				X	38769500	38769502	-
cg08108750		654158	8108750				15	96346234	96346236	+	chr15:96887415-96887616
cg08108828		302738	8108828				6	42939835	42939837	-
cg08108868		617778	8108868				14	90454576	90454578	+
cg08108965		48514	8108965				1	148336848	148336850	+	chr1:147806900-147807170
cg08109029		398802	8109029				8	81147533	81147535	-
cg08109476		328653	8109476				6	168373226	168373228	+	chr6:168771137-168771640
cg08109529		673999	8109529				16	35327401	35327403	-
cg08109537		103770	8109537				2	73818457	73818459	-
cg08109568		630373	8109568				15	30823658	30823660	-
cg08109624		79366	8109624				1	242057622	242057624	-	chr1:242220749-242221000
cg08109850		135636	8109850				2	218909163	218909165	+	chr2:219773546-219774103
cg08110005		701567	8110005				17	8298870	8298872	+	chr17:8198440-8199170
cg08110029		128862	8110029				2	190562344	190562346	-
cg08110045		832881	8110045				22	32266754	32266756	+
cg08110157		140808	8110157				2	234603698	234603700	-
cg08110441		330064	8110441				6	170266573	170266575	+	chr6:170575833-170576800
cg08110485		809465	8110485				20	56731133	56731135	+
cg08110488		37750	8110488				1	81670538	81670540	+
cg08110542		574340	8110542				12	130715390	130715392	-	chr12:131199824-131200157
cg08110653		307172	8110653				6	67630319	67630321	+
cg08110950		585700	8110950				13	48535780	48535782	+	chr13:49106411-49107463
cg08111036		757045	8111036				19	2950165	2950167	-	chr19:2950359-2950962
cg08111090		119967	8111090				2	147134447	147134449	-
cg08111158		74572	8111158				1	227558489	227558491	-	chr1:227746157-227746454
cg08111167		213254	8111167				4	81214832	81214834	+	chr4:82135888-82136535
cg08111251		635506	8111251				15	44820778	44820780	+
cg08111291		386077	8111291				8	23642796	23642798	+
cg08111618		93367	8111618				2	35790458	35790460	-
cg08111629		156720	8111629				3	42936460	42936462	+	chr3:42977830-42978090
cg08111714		305869	8111714				6	53356351	53356353	-	chr6:53223890-53224666
cg08111737		810300	8111737				20	58230094	58230096	+	chr20:56803282-56804112
cg08111780		190907	8111780				3	187777575	187777577	+
cg08111842		171076	8111842				3	110965955	110965957	+
cg08111932		733500	8111932				17	79851998	79852000	-
cg08112003		380781	8112003				8	7916638	7916640	-
cg08112058		399937	8112058				8	90647632	90647634	+	chr8:91657389-91658779
cg08112273		722245	8112273				17	55970637	55970639	-
cg08112928		851755	8112928				X	64434038	64434040	+
cg08113049		781790	8113049				19	46392303	46392305	+
cg08113537		746032	8113537				18	46793619	46793621	-
cg08113549		561513	8113549				12	101230686	101230688	-
cg08113634		256072	8113634				5	124755762	124755764	-
cg08113665		82109	8113665				2	567375	567377	-
cg08113691		350066	8113691				7	63563831	63563833	+	chr7:63028071-63028337
cg08113895		223456	8113895				4	147550703	147550705	-
cg08113897		327100	8113897				6	166310919	166310921	-	chr6:166720239-166722275
cg08114094		612936	8114094				14	72594768	72594770	-
cg08114120		99422	8114120				2	60937538	60937540	-
cg08114216		151413	8114216				3	16697745	16697747	+
cg08114287		505938	8114287				11	62889927	62889929	-
cg08114298		639506	8114298				15	59828877	59828879	-
cg08114410		349871	8114410				7	57256154	57256156	+	chr7:57324377-57324875
cg08114979		541113	8114979				12	21757928	21757930	+
cg08115035		468515	8115035				10	96293750	96293752	+
cg08115183		332778	8115183				7	1665502	1665504	+	chr7:1703861-1710517
cg08115220		848869	8115220				X	45850988	45850990	-	chrX:45710269-45710979
cg08115300		342643	8115300				7	29993987	29993989	-	chr7:30028518-30029822
cg08115387		792177	8115387				20	728549	728551	-	chr20:708601-709290
cg08115430		340772	8115430				7	25862708	25862710	-	chr7:25902121-25902472
cg08115523		363833	8115523				7	117692812	117692814	-
cg08115553		703156	8115553				17	13312236	13312238	-
cg08115618		409957	8115618				8	133655311	133655313	+
cg08115640		622760	8115640				14	100958256	100958258	+
cg08115675		598870	8115675				14	20856067	20856069	+
cg08115680		64421	8115680				1	198611544	198611546	+
cg08115833		795104	8115833				20	9068115	9068117	-	chr20:9048958-9050018
cg08116144		56757	8116144				1	162629979	162629981	+
cg08116263		317910	8116263				6	132515977	132515979	+	chr6:132833798-132834349
cg08116377		533567	8116377				12	1536020	1536022	+
cg08116769		34529	8116769				1	62882449	62882451	+
cg08116858		683203	8116858				16	71512959	71512961	-
cg08116922		349069	8116922				7	54935455	54935457	+	chr7:55000876-55001135
cg08116998		392002	8116998				8	46233933	46233935	+
cg08117133		255611	8117133				5	122842215	122842217	-	chr5:122180963-122181681
cg08117159		538579	8117159				12	10558906	10558908	+
cg08117257		218335	8117257				4	111855221	111855223	+
cg08117309		602888	8117309				14	32934655	32934657	-	chr14:33402094-33404079
cg08117436		40216	8117436				1	92828198	92828200	-	chr1:93297498-93298122
cg08117745		797378	8117745				20	21017389	21017391	-	chr20:21000765-21001280
cg08117750		750917	8117750				18	74237531	74237533	-
cg08117800		284544	8117800				6	26195468	26195470	-	chr6:26197070-26197537
cg08118011		331182	8118011				7	812763	812765	-	chr7:852960-853230
cg08118140		32997	8118140				1	55931773	55931775	+
cg08118287		81515	8118287				1	248590197	248590199	+
cg08118309		485793	8118309				11	1139928	1139930	-
cg08118333		351026	8118333				7	66673397	66673399	+
cg08118535		20368	8118535				1	29136793	29136795	+	chr1:29460810-29461172
cg08118581		792124	8118581				20	655730	655732	+	chr20:633541-634330
cg08118602		339427	8118602				7	20865465	20865467	+
cg08118747		84279	8118747				2	5493298	5493300	+
cg08118927		673997	8118927				16	35312157	35312159	+
cg08118953		129309	8118953				2	191921489	191921491	+
cg08119046		281445	8119046				6	14542874	14542876	-
cg08119204		605385	8119204				14	50233577	50233579	-	chr14:50697800-50698733
cg08119324		759423	8119324				19	5188415	5188417	-
cg08119434		131901	8119434				2	204171625	204171627	+
cg08119498		672548	8119498				16	30744978	30744980	+	chr16:30759403-30760320
cg08119506		405034	8119506				8	116297572	116297574	-
cg08119527		367028	8119527				7	131655907	131655909	+
cg08119647		332159	8119647				7	1256209	1256211	-
cg08119652		590277	8119652				13	93086547	93086549	-
cg08119777		606517	8119777				14	53399856	53399858	+
cg08119924		512378	8119924				11	69466121	69466123	-
cg08120030		457116	8120030				10	50983363	50983365	+
cg08120059		775163	8120059				19	37217772	37217774	+	chr19:37708883-37709181
cg08120187		41429	8120187				1	98051983	98051985	-	chr1:98519001-98519983
cg08120584		223738	8120584				4	149665887	149665889	+
cg08120631		841850	8120631				22	49241706	49241708	-	chr22:49637543-49637889
cg08120676		45317	8120676				1	114003038	114003040	+
cg08120692		371395	8120692				7	149410170	149410172	+
cg08120986		134887	8120986				2	217951556	217951558	-
cg08121044		330440	8121044				7	138882	138884	+
cg08121102		61164	8121102				1	179836162	179836164	+
cg08121117		595295	8121117				13	111921420	111921422	-	chr13:112575723-112575998
cg08121140		560984	8121140				12	98591574	98591576	-	chr12:98987193-98988203
cg08121175		17656	8121175				1	25239839	25239841	+	chr1:25566459-25566711
cg08121317		655606	8121317				15	100787485	100787487	+
cg08121446		568619	8121446				12	119176506	119176508	-
cg08121453		81554	8121453				1	248692062	248692064	-	chr1:248855030-248855470
cg08121514		363074	8121514				7	114086047	114086049	+	chr7:113724924-113727795
cg08121602		251816	8121602				5	96652157	96652159	-
cg08121652		30186	8121652				1	47916151	47916153	+
cg08121729		776919	8121729				19	39626860	39626862	-
cg08121755		548840	8121755				12	52152193	52152195	+	chr12:52545937-52546363
cg08121845		170190	8121845				3	104279868	104279870	+
cg08121900		816087	8121900				21	23433407	23433409	-
cg08121925		188029	8121925				3	180870252	180870254	-
cg08122018		589780	8122018				13	83906700	83906702	-
cg08122151		510229	8122151				11	66996937	66996939	-
cg08122386		284546	8122386				6	26195725	26195727	+	chr6:26197070-26197537
cg08122706		168128	8122706				3	81352985	81352987	-
cg08122831		133611	8122831				2	212832854	212832856	-	chr2:213696349-213698050
cg08122885		345147	8122885				7	38976449	38976451	+	chr7:39015543-39015929
cg08122899		160166	8122899				3	49462140	49462142	+
cg08123106		378250	8123106				8	860936	860938	-
cg08123147		657600	8123147				16	754835	754837	-
cg08123256		86444	8123256				2	10933956	10933958	+
cg08123321		88495	8123321				2	20170630	20170632	-
cg08123331		237612	8123331				5	16034122	16034124	+
cg08123339		50981	8123339				1	153490981	153490983	-
cg08123444		85637	8123444				2	9692971	9692973	-
cg08123455		238568	8123455				5	25263679	25263681	-
cg08123470		220121	8123470				4	123391041	123391043	-
cg08123626		429001	8123626				9	105681524	105681526	+
cg08123673		328937	8123673				6	168692243	168692245	-
cg08123676		45397	8123676				1	114252089	114252091	-
cg08123705		93540	8123705				2	36646132	36646134	-
cg08123957		53121	8123957				1	156026263	156026265	+
cg08124069		196717	8124069				4	1418242	1418244	+	chr4:1408521-1409224
cg08124213		807545	8124213				20	50040648	50040650	+
cg08124446		499215	8124446				11	43574978	43574980	-	chr11:43596990-43597336
cg08124495		177679	8124495				3	130841380	130841382	-
cg08124561		138244	8124561				2	228657585	228657587	-
cg08124624		21645	8124624				1	31902097	31902099	-
cg08124800		436825	8124800				9	130986906	130986908	-
cg08124824		726301	8124824				17	66952213	66952215	-
cg08124839		758960	8124839				19	4672877	4672879	-	chr19:4676416-4676718
cg08124865		423909	8124865				9	82062708	82062710	-
cg08124975		75590	8124975				1	229170378	229170380	-
cg08124986		223397	8124986				4	147118715	147118717	-
cg08125215		303183	8125215				6	43405561	43405563	-
cg08125271		339611	8125271				7	22103699	22103701	+
cg08125287		842220	8125287				22	49833817	49833819	-
cg08125291		584364	8125291				13	44014049	44014051	+
cg08125310		589088	8125310				13	77415584	77415586	+
cg08125397		806768	8125397				20	48371380	48371382	+	chr20:47001708-47001971
cg08125436		664024	8125436				16	7805302	7805304	-
cg08125574		229990	8125574				4	185137387	185137389	-
cg08125658		643122	8125658				15	68560085	68560087	+	chr15:68851826-68852208
cg08125679		495894	8125679				11	24386957	24386959	+
cg08125755		227666	8125755				4	173501756	173501758	-	chr4:174421347-174421559
cg08125874		644141	8125874				15	70771084	70771086	+
cg08125939		718641	8125939				17	47780717	47780719	+	chr17:45855552-45856022
cg08126146		175808	8126146				3	127173214	127173216	+
cg08126383		375708	8126383				7	157500843	157500845	-	chr7:157293455-157294066
cg08126433		326029	8126433				6	161314085	161314087	-
cg08126542		300569	8126542				6	37536341	37536343	+	chr6:37503538-37504291
cg08126620		843365	8126620				X	2824124	2824126	-
cg08126657		275849	8126657				5	181150573	181150575	-
cg08126665		250493	8126665				5	89457566	89457568	+
cg08126668		685616	8126668				16	79229841	79229843	+
cg08126790		407426	8126790				8	124840167	124840169	+
cg08126798		230832	8126798				4	186841224	186841226	-
cg08126807		605790	8126807				14	51225007	51225009	-
cg08126875		316525	8126875				6	125422060	125422062	-
cg08126898		45761	8126898				1	115625574	115625576	-
cg08127053		61737	8127053				1	181383808	181383810	+
cg08127108		85175	8127108				2	8726317	8726319	-
cg08127131		222084	8127131				4	140238268	140238270	-
cg08127194		796916	8127194				20	19095687	19095689	+
cg08127293		666282	8127293				16	14285470	14285472	-	chr16:14379324-14379747
cg08127490		796188	8127490				20	16617358	16617360	+
cg08127784		80736	8127784				1	246681087	246681089	-
cg08128007		138	8128007				1	904054	904056	-	chr1:839694-840619
cg08128087		22535	8128087				1	33127855	33127857	-	chr1:33592891-33593155
cg08128105		312951	8128105				6	107666622	107666624	-
cg08128168		543704	8128168				12	32422918	32422920	+
cg08128236		266675	8128236				5	153964746	153964748	-
cg08128264		657808	8128264				16	843138	843140	+	chr16:894644-895057
cg08128274		68487	8128274				1	206658697	206658699	-
cg08128340		578720	8128340				13	22978058	22978060	+
cg08128418		485682	8128418				11	1043915	1043917	-
cg08128421		336770	8128421				7	6290665	6290667	+
cg08128444		36200	8128444				1	68500782	68500784	-	chr1:68962283-68963006
cg08128566		225898	8128566				4	159397942	159397944	-
cg08128598		747957	8128598				18	56373979	56373981	-
cg08128690		422966	8128690				9	73133309	73133311	-
cg08128764		205282	8128764				4	28752534	28752536	+
cg08128852		676768	8128852				16	55258096	55258098	-
cg08129150		548945	8129150				12	52254294	52254296	-	chr12:52652018-52652743
cg08129266		215862	8129266				4	96126029	96126031	-
cg08129354		161872	8129354				3	52186155	52186157	-
cg08129754		99353	8129754				2	60753328	60753330	-	chr2:60983193-60983870
cg08129767		669924	8129767				16	26593867	26593869	-
cg08129793		610573	8129793				14	66009583	66009585	-
cg08129992		573007	8129992				12	125893921	125893923	-
cg08130105		820482	8130105				21	39528356	39528358	-
cg08130144		207364	8130144				4	41881475	41881477	+	chr4:41883492-41884570
cg08130173		165971	8130173				3	66915815	66915817	+
cg08130282		524594	8130282				11	115932810	115932812	+
cg08130307		49213	8130307				1	150538148	150538150	-
cg08130323		158284	8130323				3	46665550	46665552	-
cg08130329		576132	8130329				12	132369998	132370000	+
cg08130339		683555	8130339				16	72083416	72083418	-
cg08130546		691242	8130546				16	88263268	88263270	-	chr16:88292763-88293010
cg08130658		137689	8130658				2	226002453	226002455	-
cg08130968		558645	8130968				12	89369998	89370000	+
cg08131059		82025	8131059				2	469789	469791	-	chr2:467849-468659
cg08131086		217003	8131086				4	104233243	104233245	-
cg08131121		650846	8131121				15	87871658	87871660	+
cg08131184		772758	8131184				19	33273471	33273473	+	chr19:33764349-33764551
cg08131295		45007	8131295				1	112999094	112999096	-
cg08131344		677296	8131344				16	56552225	56552227	+
cg08131714		726437	8131714				17	67272937	67272939	-
cg08131721		243733	8131721				5	56497008	56497010	-
cg08131736		785640	8131736				19	50720481	50720483	-	chr19:51221447-51222704
cg08131860		627512	8131860				14	106385672	106385674	+
cg08131937		653	8131937				1	1128688	1128690	-
cg08132003		284467	8132003				6	26126191	26126193	+	chr6:26124493-26124782
cg08132072		560875	8132072				12	98220622	98220624	-
cg08132167		374190	8132167				7	155289471	155289473	+
cg08132360		449118	8132360				10	17633792	17633794	-
cg08132511		364530	8132511				7	123431413	123431415	+
cg08132573		77747	8132573				1	235023662	235023664	-
cg08132603		392640	8132603				8	48705317	48705319	-
cg08132701		412204	8132701				8	141583499	141583501	-
cg08132771		771811	8132771				19	29680638	29680640	+
cg08132858		360325	8132858				7	101718114	101718116	+
cg08133062		315012	8133062				6	114430708	114430710	-
cg08133327		332828	8133327				7	1707115	1707117	-
cg08133396		42584	8133396				1	108053575	108053577	-
cg08133461		39468	8133461				1	89957625	89957627	+
cg08133484		859618	8133484				X	139392685	139392687	-
cg08133525		5544	8133525				1	5810353	5810355	-
cg08133657		716191	8133657				17	43748071	43748073	-
cg08133788		447096	8133788				10	11704913	11704915	+
cg08133848		38013	8133848				1	84253994	84253996	-
cg08133912		782408	8133912				19	47244225	47244227	+	chr19:47747363-47747715
cg08133931		721149	8133931				17	50559264	50559266	-	chr17:48636103-48639279
cg08133958		307558	8133958				6	71032067	71032069	-
cg08133961		303529	8133961				6	43809521	43809523	-
cg08133984		645214	8133984				15	73756458	73756460	+	chr15:74044561-74045885
cg08134070		386410	8134070				8	24999048	24999050	-	chr8:24857509-24858427
cg08134316		610357	8134316				14	65164999	65165001	-
cg08134504		87639	8134504				2	16105813	16105815	+
cg08134545		595843	8134545				13	112468038	112468040	-	chr13:113121629-113121864
cg08134631		504683	8134631				11	61587844	61587846	-	chr11:61355038-61355363
cg08134681		106983	8134681				2	88443072	88443074	+
cg08134803		485836	8134803				11	1197686	1197688	+	chr11:1221571-1221863
cg08134913		129095	8134913				2	191218404	191218406	-
cg08135333		560539	8135333				12	96128786	96128788	-
cg08135368		596495	8135368				13	112959948	112959950	+
cg08135406		152265	8135406				3	23743543	23743545	-
cg08135541		166524	8135541				3	70807232	70807234	+
cg08135801		53094	8135801				1	156005524	156005526	-
cg08135815		559750	8135815				12	94139988	94139990	-	chr12:94533729-94533952
cg08136020		281504	8136020				6	14734943	14734945	-
cg08136113		166542	8136113				3	70857155	70857157	+
cg08136169		600489	8136169				14	23238110	23238112	-
cg08136258		792300	8136258				20	955708	955710	-
cg08136351		592800	8136351				13	102555943	102555945	+
cg08136389		767579	8136389				19	16252481	16252483	+
cg08136414		417192	8136414				9	6077283	6077285	+
cg08136442		703428	8136442				17	14688522	14688524	-
cg08136620		378611	8136620				8	1186519	1186521	+	chr8:1137207-1138672
cg08136688		271602	8136688				5	173758823	173758825	+
cg08136813		287054	8136813				6	29011432	29011434	+	chr6:28979246-28979499
cg08136884		183060	8136884				3	152707391	152707393	-
cg08137014		826582	8137014				22	19787620	19787622	+	chr22:19776196-19776454
cg08137027		560026	8137027				12	94838886	94838888	+
cg08137132		856017	8137132				X	109823415	109823417	-
cg08137236		589619	8137236				13	80343084	80343086	-	chr13:80914013-80915574
cg08137360		15858	8137360				1	22297254	22297256	-
cg08137564		627941	8137564				15	22661129	22661131	+	chr15:23207949-23208796
cg08137602		277356	8137602				6	2923318	2923320	+
cg08137646		227385	8137646				4	171538902	171538904	+
cg08137827		834040	8137827				22	36456593	36456595	+	chr22:36850893-36851466
cg08137890		548399	8137890				12	51536063	51536065	+
cg08138005		72748	8138005				1	222592951	222592953	-	chr1:222763021-222763270
cg08138071		555796	8138071				12	69151323	69151325	-
cg08138075		676695	8138075				16	54934874	54934876	-	chr16:54970301-54972846
cg08138245		734022	8138245				17	80257689	80257691	+	chr17:78233888-78235283
cg08138385		621961	8138385				14	100222572	100222574	-
cg08138407		23292	8138407				1	35116747	35116749	-	chr1:35586331-35586591
cg08138480		143053	8138480				2	238843101	238843103	+	chr2:239755096-239758310
cg08138571		66602	8138571				1	203340303	203340305	+
cg08138685		114176	8138685				2	118852949	118852951	-	chr2:119611296-119611881
cg08138817		675265	8138817				16	49868430	49868432	-
cg08138859		169751	8138859				3	101065992	101065994	-
cg08139102		484532	8139102				11	448261	448263	-	chr11:449961-451178
cg08139180		745561	8139180				18	45104748	45104750	+
cg08139206		624625	8139206				14	103281980	103281982	+	chr14:103745232-103746271
cg08139264		612556	8139264				14	71118654	71118656	+
cg08139339		191927	8139339				3	192055348	192055350	-
cg08139512		495500	8139512				11	20545304	20545306	-
cg08139543		740122	8139543				18	8480636	8480638	+
cg08140039		626771	8140039				14	105415630	105415632	+	chr14:105881312-105881747
cg08140104		617770	8140104				14	90424886	90424888	-
cg08140319		589665	8140319				13	80921665	80921667	+
cg08140451		544464	8140451				12	40170731	40170733	+
cg08140459		614086	8140459				14	74619809	74619811	+
cg08140633		451533	8140633				10	28409151	28409153	-
cg08140712		175911	8140712				3	127452189	127452191	-	chr3:127174375-127174944
cg08140774		48264	8140774				1	147518111	147518113	+
cg08141049		852250	8141049				X	69150211	69150213	+	chrX:68369818-68370085
cg08141451		595130	8141451				13	111575292	111575294	-
cg08141463		172982	8141463				3	119591533	119591535	+
cg08141851		127943	8141851				2	183997759	183997761	+
cg08141862		187363	8141862				3	177740634	177740636	-
cg08141866		225515	8141866				4	157713677	157713679	+
cg08141939		785850	8141939				19	50932179	50932181	+
cg08141959		593221	8141959				13	106156775	106156777	-
cg08142058		608868	8142058				14	61228706	61228708	+
cg08142094		688790	8142094				16	85697649	85697651	+
cg08142099		414231	8142099				8	143701608	143701610	+	chr8:144787765-144788007
cg08142256		164650	8142256				3	61275841	61275843	-
cg08142257		502484	8142257				11	56910329	56910331	-
cg08142304		583246	8142304				13	39861698	39861700	-
cg08142347		778587	8142347				19	41935848	41935850	+	chr19:42440030-42440234
cg08142679		587867	8142679				13	65863357	65863359	+
cg08142776		271641	8142776				5	173824378	173824380	-
cg08142821		580392	8142821				13	27860429	27860431	-
cg08142858		3400	8142858				1	2802176	2802178	-	chr1:2716741-2717233
cg08142884		374486	8142884				7	155576728	155576730	+	chr7:155366306-155366670
cg08142904		46509	8142904				1	117537747	117537749	+
cg08143038		201951	8143038				4	8576479	8576481	+	chr4:8582036-8583364
cg08143045		59260	8143045				1	171838054	171838056	-	chr1:171810467-171811325
cg08143059		179868	8143059				3	139291457	139291459	+
cg08143260		36416	8143260				1	70458973	70458975	-
cg08143349		341319	8143349				7	27141268	27141270	-	chr7:27182613-27185562
cg08143688		606008	8143688				14	51749985	51749987	+
cg08143789		321684	8143789				6	148284851	148284853	-
cg08143820		636028	8143820				15	45705042	45705044	-	chr15:45996453-45996735
cg08144020		682217	8144020				16	69563078	69563080	+	chr16:69599437-69600736
cg08144042		842549	8144042				22	50163800	50163802	+	chr22:50604415-50605122
cg08144157		692162	8144157				16	88870706	88870708	-	chr16:88937055-88937387
cg08144172		26521	8144172				1	41383530	41383532	-	chr1:41847264-41849204
cg08144269		848127	8144269				X	40188832	40188834	-
cg08144358		375359	8144358				7	157097086	157097088	-
cg08144425		602774	8144425				14	32231317	32231319	-
cg08144447		252822	8144447				5	106397542	106397544	+
cg08144464		845309	8144464				X	16268582	16268584	-
cg08144660		599632	8144660				14	22320101	22320103	+
cg08144675		683938	8144675				16	73063157	73063159	+	chr16:73096888-73097115
cg08144729		314872	8144729				6	113811616	113811618	-
cg08144864		20630	8144864				1	29650093	29650095	-
cg08145139		610364	8145139				14	65174696	65174698	+
cg08145144		85703	8145144				2	9814227	9814229	+
cg08145377		797699	8145377				20	22346888	22346890	-
cg08145498		525229	8145498				11	117424799	117424801	+	chr11:117298981-117299215
cg08145620		766639	8145620				19	14615102	14615104	-
cg08145656		237311	8145656				5	14629280	14629282	-
cg08145700		458303	8145700				10	61397875	61397877	+
cg08146097		772198	8146097				19	31084106	31084108	+
cg08146115		180037	8146115				3	139683294	139683296	-
cg08146372		610186	8146372				14	64879771	64879773	-	chr14:65346111-65347346
cg08146456		149763	8146456				3	13218252	13218254	-
cg08146698		330517	8146698				7	178612	178614	-	chr7:178517-179127
cg08146708		57935	8146708				1	167424396	167424398	+
cg08146717		7870	8146717				1	8915140	8915142	-
cg08146796		264225	8146796				5	146528149	146528151	-
cg08146977		21144	8146977				1	31155411	31155413	+	chr1:31628100-31628493
cg08147001		87525	8147001				2	15808558	15808560	-
cg08147753		167184	8147753				3	72579444	72579446	+
cg08147813		282329	8147813				6	17102704	17102706	+	chr6:17102309-17102539
cg08147921		384544	8147921				8	20717176	20717178	+
cg08148074		222583	8148074				4	142959353	142959355	+
cg08148098		212948	8148098				4	79596110	79596112	+
cg08148155		445283	8148155				10	5623443	5623445	-
cg08148252		354891	8148252				7	84478165	84478167	-
cg08148379		329028	8148379				6	168856552	168856554	-
cg08148418		823391	8148418				21	44847180	44847182	+	chr21:46268896-46269263
cg08148606		728737	8148606				17	74604752	74604754	-
cg08148659		323706	8148659				6	154849001	154849003	+
cg08148732		196868	8148732				4	1587015	1587017	+
cg08148836		721719	8148836				17	51500941	51500943	-
cg08149328		265692	8149328				5	150457215	150457217	+
cg08149350		563477	8149350				12	107662646	107662648	-
cg08149439		556682	8149439				12	74889982	74889984	+
cg08149546		502039	8149546				11	49098574	49098576	-	chr11:49123969-49124178
cg08149548		582891	8149548				13	37418036	37418038	-
cg08149617		841240	8149617				22	47345566	47345568	+
cg08149747		298443	8149747				6	33793822	33793824	+
cg08149869		816063	8149869				21	22892191	22892193	-
cg08149924		43252	8149924				1	109600372	109600374	+
cg08149925		534330	8149925				12	2806200	2806202	-
cg08150181		351304	8150181				7	68537826	68537828	+
cg08150183		27577	8150183				1	43375232	43375234	-
cg08150412		75887	8150412				1	229871348	229871350	-
cg08150568		578931	8150568				13	23695154	23695156	-	chr13:24269499-24270116
cg08150668		202081	8150668				4	8725296	8725298	+
cg08150745		856399	8150745				X	114390367	114390369	-	chrX:113624950-113625153
cg08150784		311418	8150784				6	98832636	98832638	+	chr6:99279317-99283842
cg08151063		467359	8151063				10	92699770	92699772	+	chr10:94459254-94459591
cg08151110		256131	8151110				5	125011663	125011665	-
cg08151330		798319	8151330				20	24236305	24236307	-
cg08151337		107616	8151337				2	95207021	95207023	+	chr2:95872891-95873548
cg08151363		658443	8151363				16	1148667	1148669	-	chr16:1198521-1198803
cg08151515		277184	8151515				6	2636910	2636912	-	chr6:2634372-2634945
cg08151571		314862	8151571				6	113764175	113764177	+
cg08151596		177876	8151596				3	131527252	131527254	-	chr3:131245721-131246021
cg08151623		661992	8151623				16	3192736	3192738	+	chr16:3242622-3242912
cg08151784		752408	8151784				18	79007683	79007685	-	chr18:76765747-76766833
cg08152065		629382	8152065				15	26847252	26847254	-
cg08152331		211241	8152331				4	72766965	72766967	-
cg08152445		778865	8152445				19	42230160	42230162	-	chr19:42729416-42730361
cg08152504		330498	8152504				7	170084	170086	-
cg08152546		595441	8152546				13	112062892	112062894	+	chr13:112717125-112717421
cg08152721		820578	8152721				21	39994117	39994119	-
cg08152827		615815	8152827				14	77654034	77654036	+
cg08153158		160158	8153158				3	49432834	49432836	-	chr3:49466478-49466843
cg08153306		22804	8153306				1	33512767	33512769	+
cg08153345		534272	8153345				12	2752917	2752919	+	chr12:2861782-2862472
cg08153621		787270	8153621				19	53058187	53058189	+	chr19:53561215-53561812
cg08153651		687017	8153651				16	83830667	83830669	-
cg08153652		642370	8153652				15	66852064	66852066	+
cg08153784		543348	8153784				12	31369404	31369406	+
cg08154035		393219	8154035				8	52793479	52793481	-
cg08154039		227852	8154039				4	174213896	174213898	-	chr4:175135259-175135496
cg08154066		689229	8154066				16	86294062	86294064	-
cg08154612		699812	8154612				17	7133778	7133780	+
cg08154622		419387	8154622				9	29218708	29218710	-	chr9:29214696-29214934
cg08154731		144295	8154731				2	240411165	240411167	+
cg08154783		609208	8154783				14	61836269	61836271	+
cg08154849		567736	8154849				12	116662595	116662597	-
cg08154885		854110	8154885				X	89707046	89707048	-
cg08155007		409304	8155007				8	131896525	131896527	+
cg08155032		796481	8155032				20	17848193	17848195	+
cg08155249		247140	8155249				5	73624110	73624112	+	chr5:72921593-72922527
cg08155312		753085	8155312				18	79899948	79899950	-	chr18:77658912-77660000
cg08155365		74929	8155365				1	228131383	228131385	+
cg08155399		434324	8155399				9	127242834	127242836	+	chr9:130007229-130007688
cg08155439		621355	8155439				14	99351792	99351794	-	chr14:99814456-99815096
cg08155465		638475	8155465				15	56884639	56884641	-	chr15:57179277-57179838
cg08155508		398360	8155508				8	79735588	79735590	-
cg08155584		168217	8155584				3	82265549	82265551	-
cg08155972		42599	8155972				1	108121501	108121503	-
cg08156006		252371	8156006				5	100800834	100800836	+
cg08156074		640153	8156074				15	62257622	62257624	+
cg08156288		224187	8156288				4	151808163	151808165	+
cg08156396		859406	8156396				X	136909285	136909287	+	chrX:135991412-135991928
cg08156841		43899	8156841				1	110417405	110417407	-
cg08156876		542536	8156876				12	27703494	27703496	-
cg08157095		840785	8157095				22	46539518	46539520	+	chr22:46929317-46934861
cg08157101		749115	8157101				18	60011497	60011499	-
cg08157310		520943	8157310				11	101430106	101430108	+
cg08157342		223754	8157342				4	149897055	149897057	-
cg08157375		68372	8157375				1	206503130	206503132	-	chr1:206680236-206681444
cg08157459		595088	8157459				13	111524082	111524084	+	chr13:112172232-112172441
cg08157575		623158	8157575				14	101194389	101194391	+
cg08157739		771911	8157739				19	29873430	29873432	-	chr19:30364035-30364803
cg08157758		598397	8157758				14	20146351	20146353	-
cg08157894		88943	8157894				2	21422903	21422905	-
cg08158115		489422	8158115				11	5144462	5144464	+
cg08158188		349953	8158188				7	57651758	57651760	+
cg08158233		389488	8158233				8	37493537	37493539	+
cg08158331		105904	8158331				2	85418424	85418426	-	chr2:85645343-85645879
cg08158441		850606	8158441				X	51396771	51396773	+	chrX:51138953-51139255
cg08158662		544050	8158662				12	34337059	34337061	-	chr12:34489751-34490133
cg08158778		841974	8158778				22	49491053	49491055	+	chr22:49883068-49883385
cg08159033		221555	8159033				4	138898036	138898038	-
cg08159047		338622	8159047				7	16963187	16963189	+
cg08159269		579341	8159269				13	24612696	24612698	+
cg08159343		579275	8159343				13	24386894	24386896	-
cg08159370		348908	8159370				7	53949084	53949086	+
cg08159406		491476	8159406				11	9329873	9329875	+
cg08159412		222382	8159412				4	141309881	141309883	-
cg08159447		633204	8159447				15	40436695	40436697	+	chr15:40728262-40728466
cg08159491		766955	8159491				19	15204006	15204008	-	chr19:15310519-15312027
cg08159493		298781	8159493				6	34176952	34176954	-
cg08159502		809737	8159502				20	57311028	57311030	+
cg08159718		128189	8159718				2	186956756	186956758	-
cg08159743		681046	8159743				16	67887191	67887193	-	chr16:67918679-67918909
cg08159978		232601	8159978				5	951851	951853	-
cg08160072		94698	8160072				2	39782360	39782362	+	chr2:40006090-40006463
cg08160079		821930	8160079				21	42799617	42799619	+
cg08160085		533907	8160085				12	1936563	1936565	+
cg08160091		196674	8160091				4	1404594	1404596	-	chr4:1396291-1401730
cg08160108		627478	8160108				14	106277908	106277910	+
cg08160172		339686	8160172				7	22359409	22359411	+	chr7:22396039-22396852
cg08160253		795272	8160253				20	10172364	10172366	-	chr20:10152768-10153193
cg08160462		21577	8160462				1	31773129	31773131	+	chr1:32237827-32238661
cg08160592		20657	8160592				1	29712143	29712145	+
cg08160623		489720	8160623				11	5810155	5810157	-
cg08160675		229080	8160675				4	183328011	183328013	+
cg08160801		308596	8160801				6	76685053	76685055	-
cg08160803		527874	8160803				11	121933889	121933891	-
cg08160826		179316	8160826				3	137772321	137772323	+	chr3:137489051-137489409
cg08160862		1156	8160862				1	1334756	1334758	-	chr1:1271425-1272074
cg08160870		85080	8160870				2	8630786	8630788	+
cg08160871		790897	8160871				19	57664084	57664086	-	chr19:58175623-58176104
cg08160891		666610	8160891				16	15159110	15159112	+	chr16:15247870-15249155
cg08160949		862480	8160949				Y	8282833	8282835	-	chrY:8147877-8148210
cg08161041		573235	8161041				12	127231420	127231422	+
cg08161136		370343	8161136				7	143273225	143273227	+
cg08161142		578937	8161142				13	23699477	23699479	-	chr13:24269499-24270116
cg08161325		691046	8161325				16	88089134	88089136	-
cg08161364		170072	8161364				3	102007363	102007365	-
cg08161469		43964	8161469				1	110511010	110511012	+
cg08161480		73852	8161480				1	225926864	225926866	+	chr1:226111642-226112552
cg08161628		797823	8161628				20	22735489	22735491	+
cg08161666		493008	8161666				11	13013349	13013351	-	chr11:13030330-13032584
cg08162092		238427	8162092				5	23433865	23433867	+
cg08162222		567179	8162222				12	114697476	114697478	-	chr12:115135925-115136350
cg08162325		57556	8162325				1	165941278	165941280	+	chr1:165910640-165910978
cg08162380		447266	8162380				10	12053793	12053795	+
cg08162465		38880	8162465				1	87202987	87202989	+
cg08162498		391721	8162498				8	42815029	42815031	-
cg08162748		402355	8162748				8	100495278	100495280	-
cg08162850		782922	8162850				19	47849346	47849348	+
cg08162866		302532	8162866				6	42532009	42532011	+
cg08162952		529617	8162952				11	125931560	125931562	+
cg08162976		101226	8162976				2	66805363	66805365	-
cg08162988		42876	8162988				1	109079527	109079529	-	chr1:109618579-109618832
cg08163163		12064	8163163				1	16088619	16088621	+
cg08163175		319621	8163175				6	138142273	138142275	-
cg08163530		212781	8163530				4	78624422	78624424	-
cg08163568		602184	8163568				14	28979102	28979104	+
cg08163855		401066	8163855				8	95430924	95430926	-
cg08164006		440004	8164006				9	136194298	136194300	+	chr9:139084513-139086208
cg08164151		574261	8164151				12	130633886	130633888	-
cg08164191		610354	8164191				14	65156913	65156915	+
cg08164462		349046	8164462				7	54864560	54864562	+
cg08164670		691221	8164670				16	88234249	88234251	+	chr16:88268113-88268367
cg08164720		28674	8164720				1	44847352	44847354	+	chr1:45308543-45309159
cg08164747		236535	8164747				5	10524612	10524614	-
cg08164950		321599	8164950				6	147660634	147660636	+
cg08164961		724516	8164961				17	62141066	62141068	-	chr17:60214775-60216785
cg08165028		732136	8165028				17	78375565	78375567	+	chr17:76374443-76375201
cg08165108		502069	8165108				11	49406612	49406614	-
cg08165143		490323	8165143				11	6706338	6706340	+
cg08165339		351292	8165339				7	68276368	68276370	+
cg08165340		121090	8165340				2	153060854	153060856	-
cg08165487		33546	8165487				1	58746294	58746296	+
cg08165520		401981	8165520				8	98999697	98999699	-
cg08165592		704175	8165592				17	16589140	16589142	-	chr17:16492346-16492837
cg08165638		189964	8165638				3	185555315	185555317	-
cg08165782		668831	8165782				16	22665046	22665048	+
cg08165784		563243	8165784				12	106903459	106903461	-
cg08165879		279630	8165879				6	9041074	9041076	+
cg08165969		3439	8165969				1	2834586	2834588	+
cg08166019		332077	8166019				7	1224912	1224914	+	chr7:1265111-1265379
cg08166214		658104	8166214				16	977356	977358	+	chr16:1029878-1035327
cg08166600		57219	8166600				1	165114477	165114479	-	chr1:165086756-165087026
cg08166631		25833	8166631				1	40133338	40133340	-	chr1:40598508-40599209
cg08166729		374184	8166729				7	155287539	155287541	+
cg08166811		250565	8166811				5	90390717	90390719	+
cg08166868		5205	8166868				1	4326664	4326666	-
cg08166971		169504	8166971				3	100223416	100223418	-	chr3:99944104-99944332
cg08166991		187651	8166991				3	179320181	179320183	-	chr3:179040466-179041632
cg08167085		570871	8167085				12	122726585	122726587	-
cg08167132		37741	8167132				1	81597943	81597945	-
cg08167158		499668	8167158				11	44524702	44524704	-
cg08167363		457461	8167363				10	55174632	55174634	-
cg08167410		421246	8167410				9	37062052	37062054	+
cg08167466		585450	8167466				13	47499308	47499310	+
cg08167559		794829	8167559				20	6632609	6632611	+
cg08167638		354291	8167638				7	79652613	79652615	-
cg08168069		526866	8168069				11	119598485	119598487	+
cg08168090		759961	8168090				19	5861611	5861613	+
cg08168141		85013	8168141				2	8545762	8545764	+
cg08168213		74897	8168213				1	228105479	228105481	+	chr1:228289669-228291184
cg08168424		834327	8168424				22	36940867	36940869	+
cg08168435		431837	8168435				9	120743031	120743033	+
cg08168580		19327	8168580				1	27403487	27403489	-
cg08168585		675397	8168585				16	50242860	50242862	+	chr16:50279728-50280605
cg08168609		546375	8168609				12	48513211	48513213	-
cg08168737		532697	8168737				11	134712571	134712573	-	chr11:134582296-134582581
cg08168818		40086	8168818				1	92473273	92473275	-
cg08168833		311184	8168833				6	96784427	96784429	+
cg08168896		325673	8168896				6	160161815	160161817	-
cg08168943		12917	8168943				1	17187188	17187190	+
cg08169026		522420	8169026				11	108645073	108645075	-
cg08169092		143911	8169092				2	239814227	239814229	+	chr2:240738027-240738233
cg08169279		313290	8169279				6	108526739	108526741	-
cg08169311		512760	8169311				11	69891853	69891855	-	chr11:69706778-69707017
cg08169489		191471	8169489				3	189911144	189911146	+
cg08169728		509307	8169728				11	66250565	66250567	+
cg08169778		524605	8169778				11	115975617	115975619	+
cg08169794		315668	8169794				6	118388518	118388520	+
cg08169827		21365	8169827				1	31589164	31589166	+	chr1:32054341-32054843
cg08169950		81229	8169950				1	247636268	247636270	+	chr1:247802738-247803141
cg08170065		129032	8170065				2	191016751	191016753	+	chr2:191884943-191885417
cg08170119		604293	8170119				14	39017434	39017436	-
cg08170608		673622	8170608				16	32026365	32026367	-
cg08170799		37057	8170799				1	76673932	76673934	+
cg08171028		199023	8171028				4	3880459	3880461	+	chr4:3878078-3878281
cg08171158		276232	8171158				6	367551	367553	+
cg08171193		250898	8171193				5	92718652	92718654	+
cg08171228		848522	8171228				X	42517767	42517769	+
cg08171365		276622	8171365				6	1297906	1297908	-
cg08171502		816036	8171502				21	21922355	21922357	-
cg08171667		646401	8171667				15	75333748	75333750	+	chr15:75628250-75628677
cg08171885		607334	8171885				14	55838243	55838245	+
cg08171937		546826	8171937				12	49060977	49060979	-	chr12:49453637-49454762
cg08172311		47503	8172311				1	143721410	143721412	-
cg08172463		186361	8172463				3	171556738	171556740	+
cg08172466		624631	8172466				14	103292923	103292925	+
cg08172479		667082	8172479				16	16857795	16857797	+
cg08172505		152748	8172505				3	25842689	25842691	-
cg08172649		210522	8172649				4	67965482	67965484	+
cg08172927		623282	8172927				14	101461659	101461661	+	chr14:101923575-101925995
cg08173434		86280	8173434				2	10709132	10709134	+
cg08173515		770953	8173515				19	21474726	21474728	+	chr19:21657569-21658035
cg08173619		764307	8173619				19	11665344	11665346	+	chr19:11773063-11773405
cg08173649		143967	8173649				2	239943129	239943131	-	chr2:240878212-240878587
cg08173862		517070	8173862				11	77503417	77503419	-
cg08174191		395096	8174191				8	61054584	61054586	-
cg08174320		825124	8174320				22	16596595	16596597	-
cg08174355		636476	8174355				15	48723844	48723846	-
cg08174370		105317	8174370				2	80870288	80870290	-
cg08174386		82706	8174386				2	1546837	1546839	-
cg08174387		627880	8174387				15	22161558	22161560	+
cg08174432		220292	8174432				4	124434417	124434419	-
cg08174792		842216	8174792				22	49828300	49828302	+	chr22:50220118-50220822
cg08175125		20993	8175125				1	30847714	30847716	-
cg08175352		170104	8175352				3	102175361	102175363	+
cg08175396		205071	8175396				4	26557878	26557880	-
cg08175546		534998	8175546				12	4021019	4021021	-
cg08175591		622382	8175591				14	100709814	100709816	+	chr14:101175195-101176267
cg08175609		567154	8175609				12	114696395	114696397	-	chr12:115135925-115136350
cg08175639		638910	8175639				15	58267134	58267136	-
cg08175655		567284	8175655				12	114936417	114936419	-
cg08175854		207906	8175854				4	47467626	47467628	+	chr4:47465510-47465819
cg08176158		609617	8176158				14	63840737	63840739	+
cg08176183		615026	8176183				14	76311535	76311537	-
cg08176240		630560	8176240				15	31196867	31196869	+
cg08176538		279583	8176538				6	8392556	8392558	-
cg08176551		676629	8176551				16	54632994	54632996	-
cg08176764		72422	8176764				1	220991747	220991749	+
cg08176914		720064	8176914				17	49390755	49390757	+
cg08177033		603609	8177033				14	35934215	35934217	+
cg08177070		654229	8177070				15	96392411	96392413	-
cg08177288		585158	8177288				13	46320738	46320740	+
cg08177332		169112	8177332				3	98625037	98625039	-
cg08177453		531385	8177453				11	130827822	130827824	-
cg08177522		749274	8177522				18	61764553	61764555	+
cg08177702		536806	8177702				12	6888597	6888599	-	chr12:7000341-7000723
cg08177731		444408	8177731				10	3404826	3404828	+
cg08177815		574905	8177815				12	131431445	131431447	-	chr12:131917486-131918085
cg08177882		604166	8177882				14	37793935	37793937	-
cg08178005		611434	8178005				14	68727869	68727871	-
cg08178063		216175	8178063				4	99120736	99120738	-
cg08178072		96093	8178072				2	44937355	44937357	+	chr2:45164561-45166567
cg08178152		745927	8178152				18	46466745	46466747	-
cg08178168		833602	8178168				22	35538816	35538818	+	chr22:35935981-35937537
cg08178437		421913	8178437				9	42697417	42697419	+
cg08178465		802215	8178465				20	36975295	36975297	-
cg08178485		78703	8178485				1	238071920	238071922	-
cg08178582		404381	8178582				8	109179474	109179476	-
cg08178652		740275	8178652				18	8923003	8923005	-
cg08178673		627416	8178673				14	106141689	106141691	-
cg08178756		840368	8178756				22	46070024	46070026	+	chr22:46465976-46468528
cg08178956		95055	8178956				2	42118060	42118062	+
cg08179155		221018	8179155				4	131725418	131725420	+	chr4:132646849-132647229
cg08179308		88913	8179308				2	21219770	21219772	+
cg08179353		348592	8179353				7	50982896	50982898	+
cg08179521		192133	8179521				3	193178156	193178158	+
cg08179525		629882	8179525				15	28788732	28788734	+	chr15:29033878-29034710
cg08179795		540290	8179795				12	15797951	15797953	-
cg08179808		690509	8179808				16	87707286	87707288	+	chr16:87741910-87742152
cg08179817		199220	8179817				4	4333456	4333458	-
cg08180070		111965	8180070				2	109031501	109031503	+	chr2:109647955-109648230
cg08180304		613632	8180304				14	73825948	73825950	+
cg08180519		517844	8180519				11	80873261	80873263	+
cg08180545		622296	8180545				14	100599172	100599174	+
cg08180553		682699	8180553				16	70450022	70450024	+
cg08180624		454306	8180624				10	42840525	42840527	+	chr10:43332387-43332817
cg08180737		424753	8180737				9	87722191	87722193	-	chr9:90340715-90341542
cg08180818		325897	8180818				6	160973522	160973524	-
cg08180916		229462	8180916				4	184251493	184251495	+
cg08180921		572487	8180921				12	124772715	124772717	-
cg08181060		320669	8181060				6	143342201	143342203	-
cg08181125		11744	8181125				1	15748881	15748883	+	chr1:16073318-16073521
cg08181170		116693	8181170				2	128472975	128472977	+	chr2:129228993-129229233
cg08181212		527998	8181212				11	122306522	122306524	-
cg08181326		814192	8181326				20	63842746	63842748	-
cg08181426		752059	8181426				18	78389770	78389772	-	chr18:76150398-76151531
cg08181804		794985	8181804				20	8039154	8039156	-
cg08181825		109260	8181825				2	99278602	99278604	-
cg08181836		78874	8181836				1	239951391	239951393	-
cg08182072		336158	8182072				7	5426968	5426970	+	chr7:5458503-5469256
cg08182409		282785	8182409				6	19688545	19688547	-	chr6:19691910-19692305
cg08182454		781611	8182454				19	46025930	46025932	-	chr19:46526046-46526334
cg08182501		126228	8182501				2	176138677	176138679	+	chr2:177004452-177004693
cg08182594		616550	8182594				14	83318559	83318561	-
cg08182597		688229	8182597				16	85241165	85241167	+
cg08182911		190916	8182911				3	187803043	187803045	-
cg08182916		184960	8182916				3	161333039	161333041	+
cg08183074		595955	8183074				13	112642054	112642056	+
cg08183176		111952	8183176				2	108995679	108995681	-
cg08183307		781859	8183307				19	46489668	46489670	-	chr19:46991226-46991443
cg08183353		280749	8183353				6	12383712	12383714	+
cg08183407		633294	8183407				15	40511994	40511996	-	chr15:40803580-40804195
cg08183425		106242	8183425				2	85810733	85810735	-	chr2:86038311-86038666
cg08183577		459229	8183577				10	67850034	67850036	-	chr10:69609477-69609722
cg08183663		466827	8183663				10	91024094	91024096	+
cg08183724		797571	8183724				20	21516790	21516792	-	chr20:21485932-21496714
cg08183793		378341	8183793				8	943658	943660	-	chr8:893459-893760
cg08183934		274624	8183934				5	179378804	179378806	+	chr5:178801298-178801816
cg08184027		515579	8184027				11	74496578	74496580	+	chr11:74204135-74204856
cg08184234		276220	8184234				6	354751	354753	+
cg08184272		281949	8184272				6	16064691	16064693	+
cg08184392		529694	8184392				11	126107426	126107428	+
cg08184652		122575	8184652				2	161414481	161414483	-	chr2:162270888-162271413
cg08184792		546266	8184792				12	48198486	48198488	+	chr12:48591977-48592785
cg08184927		384622	8184927				8	21682830	21682832	+
cg08184936		502139	8184936				11	50260780	50260782	-
cg08185072		357873	8185072				7	98796096	98796098	+
cg08185075		114041	8185075				2	118474109	118474111	-
cg08185192		748364	8185192				18	57909096	57909098	+
cg08185223		105326	8185223				2	81190504	81190506	-	chr2:81421204-81422532
cg08185500		516085	8185500				11	75532674	75532676	+
cg08185695		131775	8185695				2	203642052	203642054	+
cg08186317		218113	8186317				4	110298268	110298270	-
cg08186405		115273	8186405				2	121098788	121098790	-
cg08186432		679235	8186432				16	63730203	63730205	-
cg08186439		534961	8186439				12	3881686	3881688	-
cg08186650		848307	8186650				X	40845811	40845813	+
cg08186790		114951	8186790				2	120588908	120588910	+	chr2:121344550-121345341
cg08186988		436012	8186988				9	129548464	129548466	-	chr9:132312156-132312892
cg08186992		158	8186992				1	913142	913144	-	chr1:844299-845883
cg08187110		87982	8187110				2	17875882	17875884	+	chr2:18059038-18059245
cg08187458		647557	8187458				15	77939465	77939467	+
cg08187479		299970	8187479				6	36586874	36586876	-
cg08187627		138949	8187627				2	231051983	231051985	+	chr2:231917291-231917866
cg08187687		126006	8187687				2	176079185	176079187	+	chr2:176944087-176948446
cg08187831		382078	8187831				8	11256110	11256112	+
cg08188028		368553	8188028				7	138195386	138195388	+
cg08188059		379905	8188059				8	2298916	2298918	+	chr8:2241982-2242312
cg08188327		146935	8188327				3	5018228	5018230	+
cg08188436		270515	8188436				5	172035450	172035452	-
cg08188486		691294	8188486				16	88322439	88322441	-	chr16:88355722-88356047
cg08188752		281627	8188752				6	15214019	15214021	-
cg08188773		550747	8188773				12	54179509	54179511	-
cg08188822		372075	8188822				7	150648753	150648755	+
cg08188889		480833	8188889				10	130738330	130738332	-
cg08188903		621958	8188903				14	100214488	100214490	+	chr14:100680269-100680947
cg08189043		625559	8189043				14	104396342	104396344	+
cg08189124		486975	8189124				11	1959726	1959728	-	chr11:1983124-1983351
cg08189139		621665	8189139				14	99749199	99749201	-
cg08189395		474036	8189395				10	112054435	112054437	-
cg08189464		219931	8189464				4	122584691	122584693	-
cg08189638		432336	8189638				9	121819718	121819720	+
cg08189775		355435	8189775				7	88229508	88229510	+
cg08189968		688106	8189968				16	85137447	85137449	-	chr16:85171019-85171323
cg08189989		110755	8189989				2	104842705	104842707	-	chr2:105459127-105461770
cg08189993		836000	8189993				22	38927961	38927963	+	chr22:39323203-39323528
cg08190027		63938	8190027				1	195195702	195195704	-
cg08190125		627114	8190125				14	105679097	105679099	+	chr14:106145948-106146803
cg08190146		401536	8190146				8	97736635	97736637	+
cg08190175		837422	8190175				22	41418248	41418250	-	chr22:41809468-41810263
cg08190378		504019	8190378				11	60777852	60777854	-
cg08190464		673512	8190464				16	31554616	31554618	-
cg08190545		771524	8190545				19	27912605	27912607	-	chr19:28400280-28400833
cg08190552		530227	8190552				11	128237352	128237354	-
cg08190726		658689	8190726				16	1263078	1263080	+	chr16:1309157-1309415
cg08190786		283956	8190786				6	25064608	25064610	-
cg08190858		550242	8190858				12	53927561	53927563	+	chr12:54321301-54321721
cg08190883		583868	8190883				13	41986663	41986665	-
cg08190928		312431	8190928				6	105986109	105986111	+	chr6:106433984-106434459
cg08190934		512557	8190934				11	69658546	69658548	-
cg08191138		685035	8191138				16	76263550	76263552	-
cg08191159		335556	8191159				7	4794727	4794729	-	chr7:4832111-4832481
cg08191251		829843	8191251				22	25498762	25498764	+
cg08191527		250536	8191527				5	90136165	90136167	-
cg08191567		310834	8191567				6	90446094	90446096	+
cg08191624		176214	8191624				3	127843339	127843341	+
cg08191886		321208	8191886				6	145148612	145148614	+
cg08191904		602778	8191904				14	32300304	32300306	-
cg08191967		96404	8191967				2	45617345	45617347	-
cg08192067		192578	8192067				3	194282646	194282648	-
cg08192165		309853	8192165				6	87122501	87122503	+	chr6:87832219-87832610
cg08192208		258729	8192208				5	134635119	134635121	+	chr5:133968214-133968722
cg08192414		138614	8192414				2	230411647	230411649	-
cg08192448		453907	8192448				10	37639258	37639260	-
cg08192516		86487	8192516				2	11024460	11024462	-
cg08192767		339313	8192767				7	20574893	20574895	-
cg08192793		426433	8192793				9	93898562	93898564	-
cg08192869		185980	8192869				3	170351012	170351014	-
cg08192969		841388	8192969				22	48142105	48142107	-
cg08193076		159923	8193076				3	49151303	49151305	+
cg08193085		129795	8193085				2	196930433	196930435	+	chr2:197791390-197791599
cg08193293		531345	8193293				11	130666744	130666746	+
cg08193365		716648	8193365				17	44200330	44200332	+	chr17:42276906-42278143
cg08193491		452148	8193491				10	30299775	30299777	-
cg08193681		566759	8193681				12	113796394	113796396	-
cg08193718		325326	8193718				6	159354816	159354818	+
cg08193925		727357	8193925				17	70684047	70684049	+
cg08193953		181116	8193953				3	143885850	143885852	-
cg08194009		707303	8194009				17	27380401	27380403	+
cg08194043		685297	8194043				16	77763460	77763462	+
cg08194317		623187	8194317				14	101250482	101250484	+
cg08194458		156163	8194458				3	42013113	42013115	+	chr3:42054781-42055929
cg08194969		610007	8194969				14	64606294	64606296	-
cg08195038		842099	8195038				22	49713026	49713028	-
cg08195172		675789	8195172				16	50960614	50960616	+
cg08195214		481107	8195214				10	131438195	131438197	+
cg08195247		125989	8195247				2	176068557	176068559	+	chr2:176933131-176933449
cg08195271		227794	8195271				4	173609218	173609220	+
cg08195294		425488	8195294				9	90983667	90983669	+
cg08195383		418570	8195383				9	19493321	19493323	+
cg08195411		508769	8195411				11	65744664	65744666	-
cg08195424		535666	8195424				12	5512065	5512067	+
cg08195512		728278	8195512				17	73952290	73952292	-	chr17:71948478-71949255
cg08195632		675803	8195632				16	51025465	51025467	-
cg08195747		607222	8195747				14	55447523	55447525	-
cg08195921		574785	8195921				12	131217076	131217078	-
cg08195928		732401	8195928				17	78622385	78622387	-
cg08195947		407178	8195947				8	124301698	124301700	-	chr8:125313572-125314097
cg08196032		619892	8196032				14	94773413	94773415	-	chr14:95240083-95240341
cg08196101		430544	8196101				9	113303540	113303542	-
cg08196106		574491	8196106				12	130916427	130916429	-
cg08196145		198818	8196145				4	3665083	3665085	-
cg08196165		385243	8196165				8	22545544	22545546	+
cg08196217		403975	8196217				8	106083464	106083466	+
cg08196307		612957	8196307				14	72643748	72643750	+
cg08196608		696139	8196608				17	1904545	1904547	-	chr17:1808572-1808773
cg08196682		314763	8196682				6	113184871	113184873	-
cg08196740		155141	8196740				3	38153849	38153851	-
cg08196758		829793	8196758				22	25400814	25400816	-	chr22:25800554-25801437
cg08196899		520821	8196899				11	100684403	100684405	-	chr11:100557923-100558401
cg08196933		589395	8196933				13	78689266	78689268	+
cg08197069		102258	8197069				2	70116811	70116813	-
cg08197072		658696	8197072				16	1266079	1266081	+
cg08197402		320073	8197402				6	139364972	139364974	-
cg08197493		518075	8197493				11	83127246	83127248	+
cg08197569		789536	8197569				19	55529008	55529010	+	chr19:56041123-56041791
cg08197571		236105	8197571				5	8841002	8841004	+
cg08197588		283418	8197588				6	22477179	22477181	+
cg08197665		833389	8197665				22	34833234	34833236	-
cg08197714		725948	8197714				17	65617782	65617784	-
cg08197824		337977	8197824				7	12440255	12440257	-
cg08197826		577337	8197826				13	18666760	18666762	-	chr13:19239270-19239918
cg08198040		673965	8198040				16	35195558	35195560	-	chr16:34430775-34431004
cg08198071		111988	8198071				2	109125899	109125901	+	chr2:109744585-109746833
cg08198193		249403	8198193				5	81850967	81850969	+
cg08198203		329145	8198203				6	169008661	169008663	+
cg08198204		846128	8198204				X	20418570	20418572	-
cg08198259		87653	8198259				2	16198723	16198725	-
cg08198324		61447	8198324				1	180586782	180586784	+
cg08198401		610183	8198401				14	64876203	64876205	-	chr14:65346111-65347346
cg08198512		751232	8198512				18	75129125	75129127	+	chr18:72837484-72837701
cg08198540		599754	8198540				14	22494881	22494883	+
cg08198590		798268	8198590				20	23928874	23928876	+
cg08198711		535087	8198711				12	4271660	4271662	-	chr12:4378366-4382222
cg08198773		379246	8198773				8	1749369	1749371	-
cg08198861		396981	8198861				8	70573166	70573168	+
cg08198983		263884	8198983				5	144600521	144600523	-	chr5:143978229-143978484
cg08199005		93869	8199005				2	37631455	37631457	-
cg08199116		404962	8199116				8	115739652	115739654	+
cg08199195		794991	8199195				20	8096142	8096144	-
cg08199235		117144	8199235				2	130328032	130328034	+
cg08199352		809061	8199352				20	54205834	54205836	+	chr20:52824330-52825048
cg08199594		676263	8199594				16	53429215	53429217	-
cg08199620		757181	8199620				19	3068435	3068437	-
cg08199677		519388	8199677				11	91948227	91948229	-
cg08199693		419850	8199693				9	33516255	33516257	-
cg08199698		141968	8199698				2	237196964	237196966	-
cg08199896		796501	8199896				20	17888921	17888923	-
cg08200026		81555	8200026				1	248692152	248692154	-	chr1:248855030-248855470
cg08200043		625554	8200043				14	104390162	104390164	-
cg08200148		439927	8200148				9	136107776	136107778	-
cg08200154		129392	8200154				2	193583426	193583428	+
cg08200159		24112	8200159				1	36751013	36751015	+
cg08200370		25869	8200370				1	40242640	40242642	-
cg08200420		144844	8200420				2	240957549	240957551	+
cg08200426		409194	8200426				8	130655895	130655897	+
cg08200446		764697	8200446				19	12270284	12270286	+	chr19:12376822-12377320
cg08200546		614297	8200546				14	74974403	74974405	-
cg08200686		328986	8200686				6	168815396	168815398	+
cg08200936		238908	8200936				5	31394037	31394039	-
cg08201152		755722	8201152				19	1875879	1875881	-	chr19:1875632-1877921
cg08201392		269506	8201392				5	168613211	168613213	+
cg08201536		790108	8201536				19	56347873	56347875	-
cg08201597		96709	8201597				2	46404232	46404234	+
cg08201646		158188	8201646				3	46501505	46501507	-
cg08201735		107032	8201735				2	88550311	88550313	+	chr2:88849435-88849692
cg08202043		830244	8202043				22	26594215	26594217	+	chr22:26985516-26986264
cg08202144		378456	8202144				8	1054176	1054178	+
cg08202165		322034	8202165				6	149423693	149423695	-
cg08202274		187566	8202274				3	179082559	179082561	+
cg08202380		798125	8202380				20	23449669	23449671	+
cg08202507		799035	8202507				20	30912950	30912952	+	chr16:33961237-33962487
cg08202575		354711	8202575				7	82726172	82726174	+
cg08202596		28150	8202596				1	44108207	44108209	-
cg08202682		726791	8202682				17	68235206	68235208	-
cg08202708		691291	8202708				16	88322181	88322183	-	chr16:88355722-88356047
cg08202754		373686	8202754				7	152924893	152924895	+	chr7:152621916-152622149
cg08202827		283187	8202827				6	21552358	21552360	+
cg08202895		93196	8202895				2	33420458	33420460	+
cg08202972		676644	8202972				16	54817551	54817553	-
cg08203012		595937	8203012				13	112619991	112619993	+
cg08203210		284471	8203210				6	26152988	26152990	-	chr6:26156449-26157146
cg08203243		797948	8203243				20	23101832	23101834	+
cg08203352		264443	8203352				5	147509463	147509465	-	chr5:146888750-146889840
cg08203418		558440	8203418				12	88429592	88429594	+
cg08203460		337896	8203460				7	11959974	11959976	-
cg08203479		307960	8203479				6	73326972	73326974	+
cg08203562		350401	8203562				7	64870731	64870733	+
cg08203624		407166	8203624				8	124271801	124271803	+
cg08203788		340764	8203788				7	25860658	25860660	+	chr7:25902121-25902472
cg08203886		227857	8203886				4	174214452	174214454	-	chr4:175135259-175135496
cg08204043		858120	8204043				X	130311266	130311268	+
cg08204086		104649	8204086				2	74909424	74909426	+
cg08204161		185976	8204161				3	170331437	170331439	+
cg08204693		321202	8204693				6	145097120	145097122	-
cg08204780		238777	8204780				5	29367498	29367500	-
cg08204861		508405	8204861				11	65523553	65523555	-	chr11:65292571-65292940
cg08204931		436104	8204931				9	129644392	129644394	-	chr9:132403872-132404743
cg08205065		623207	8205065				14	101334760	101334762	-
cg08205079		410391	8205079				8	136296617	136296619	+
cg08205099		378682	8205099				8	1250895	1250897	-
cg08205320		264174	8205320				5	146403305	146403307	+
cg08205361		814201	8205361				20	63858236	63858238	-	chr20:62492849-62494249
cg08205396		411753	8205396				8	141207553	141207555	+	chr8:142219197-142219445
cg08205460		455674	8205460				10	46282934	46282936	+	chr10:47653906-47654500
cg08205463		272115	8205463				5	175573152	175573154	-
cg08205593		309458	8205593				6	83983435	83983437	+
cg08205700		398390	8205700				8	79783932	79783934	+	chr8:80695830-80696458
cg08205714		590047	8205714				13	89766757	89766759	-
cg08205772		73486	8205772				1	224766763	224766765	-
cg08206098		197073	8206098				4	1748748	1748750	+
cg08206156		143867	8206156				2	239736951	239736953	-
cg08206170		205613	8206170				4	36552103	36552105	-
cg08206228		168282	8206228				3	84945877	84945879	-
cg08206357		367093	8206357				7	132118620	132118622	-
cg08206517		232177	8206517				5	536336	536338	+	chr5:537303-537522
cg08206652		370063	8206652				7	142339171	142339173	+
cg08206682		822682	8206682				21	44000913	44000915	+
cg08206820		759625	8206820				19	5523132	5523134	-
cg08206848		74207	8206848				1	226609470	226609472	+
cg08206881		87067	8206881				2	12177230	12177232	-
cg08206906		771153	8206906				19	22518457	22518459	-	chr19:22700396-22701261
cg08207013		250465	8207013				5	89232527	89232529	+
cg08207154		187474	8207154				3	178480029	178480031	+
cg08207170		693700	8207170				16	89819434	89819436	+	chr16:89882392-89883458
cg08207183		588017	8207183				13	67858107	67858109	-
cg08207209		297156	8207209				6	33249270	33249272	-	chr6:33216103-33217463
cg08207317		373991	8207317				7	154895421	154895423	+	chr7:154684402-154684630
cg08207365		40761	8207365				1	94144177	94144179	-
cg08207566		227494	8207566				4	173165309	173165311	+	chr4:174090074-174091423
cg08207660		612598	8207660				14	71228156	71228158	-
cg08207662		633301	8207662				15	40528936	40528938	-
cg08208060		808011	8208060				20	50761519	50761521	-
cg08208317		390837	8208317				8	40984653	40984655	+
cg08208398		140845	8208398				2	234828584	234828586	+
cg08208598		588127	8208598				13	70511096	70511098	+
cg08208816		779985	8208816				19	44207471	44207473	+
cg08208899		127414	8208899				2	181066487	181066489	-
cg08208903		558825	8208903				12	89947376	89947378	-
cg08209099		817675	8209099				21	32569721	32569723	+	chr21:33941647-33942264
cg08209110		173263	8209110				3	120471144	120471146	-
cg08209149		181387	8209149				3	146627217	146627219	+
cg08209191		605572	8209191				14	50699313	50699315	-
cg08209294		111415	8209294				2	106339835	106339837	+	chr2:106959115-106959526
cg08209316		177487	8209316				3	129979930	129979932	-	chr3:129693127-129694841
cg08209365		520316	8209365				11	95169295	95169297	-
cg08209379		759564	8209379				19	5387357	5387359	+
cg08209397		747916	8209397				18	56038436	56038438	-
cg08209549		483153	8209549				10	133077506	133077508	+	chr10:134891010-134893402
cg08209764		532570	8209764				11	134414610	134414612	+	chr11:134281380-134282919
cg08209772		20745	8209772				1	30134432	30134434	-
cg08210022		605246	8210022				14	49902131	49902133	-
cg08210399		188093	8210399				3	181066742	181066744	+
cg08210458		540799	8210458				12	19775370	19775372	+
cg08210468		99826	8210468				2	62307945	62307947	-
cg08210629		668636	8210629				16	22162393	22162395	+	chr16:22173678-22173920
cg08210678		361752	8210678				7	106065050	106065052	+
cg08210681		531101	8210681				11	130156802	130156804	+	chr11:130029658-130030262
cg08210727		801183	8210727				20	35277545	35277547	+	chr20:33865333-33865563
cg08210975		401806	8210975				8	98422975	98422977	-	chr8:99438692-99440425
cg08211028		473290	8211028				10	107915204	107915206	-	chr10:109674196-109674964
cg08211051		488178	8211051				11	2850708	2850710	-	chr11:2871364-2871940
cg08211187		258410	8211187				5	134093405	134093407	-
cg08211188		786779	8211188				19	52187236	52187238	+	chr19:52692820-52693832
cg08211269		45992	8211269				1	116334063	116334065	+
cg08211301		673189	8211301				16	31205209	31205211	+	chr16:31213566-31214287
cg08211455		469587	8211455				10	98340438	98340440	+
cg08211506		741998	8211506				18	13925381	13925383	-
cg08211637		77655	8211637				1	234888207	234888209	-
cg08211704		406556	8211704				8	122995423	122995425	-
cg08211801		766209	8211801				19	14075091	14075093	+	chr19:14185903-14186131
cg08212128		189615	8212128				3	184630189	184630191	+
cg08212324		321196	8212324				6	145042710	145042712	-
cg08212407		521433	8212407				11	103036418	103036420	-
cg08212434		277939	8212434				6	3762984	3762986	-
cg08212438		657826	8212438				16	848972	848974	+	chr16:898972-899173
cg08212476		317031	8212476				6	127934766	127934768	+
cg08212545		673530	8212545				16	31572724	31572726	+	chr16:31580070-31580317
cg08212546		175322	8212546				3	126315996	126315998	-
cg08212913		84992	8212913				2	8494696	8494698	+
cg08212948		408645	8212948				8	128575229	128575231	-
cg08213031		386452	8213031				8	25181290	25181292	-	chr8:25041795-25042820
cg08213098		23198	8213098				1	34930235	34930237	-	chr1:35394747-35396206
cg08213233		486977	8213233				11	1960071	1960073	-	chr11:1983124-1983351
cg08213444		232435	8213444				5	784755	784757	-	chr5:784062-785709
cg08213552		491402	8213552				11	9130793	9130795	+
cg08213572		359914	8213572				7	101117661	101117663	-
cg08213590		311375	8213590				6	98788130	98788132	+
cg08213608		198902	8213608				4	3746526	3746528	+	chr4:3748224-3748581
cg08213712		198914	8213712				4	3756457	3756459	-
cg08213792		685268	8213792				16	77713661	77713663	+
cg08214061		508166	8214061				11	65308813	65308815	+
cg08214069		261244	8214069				5	140324864	140324866	-
cg08214407		317838	8214407				6	132209632	132209634	-
cg08214423		497144	8214423				11	32333411	32333413	+	chr11:32354760-32355484
cg08214455		673823	8214455				16	34014989	34014991	+	chr16:33817053-33817993
cg08214557		688205	8214557				16	85217191	85217193	+
cg08214572		300615	8214572				6	37597974	37597976	-
cg08214660		649069	8214660				15	81039300	81039302	+
cg08214688		778556	8214688				19	41908286	41908288	-	chr19:42412375-42412584
cg08215009		822312	8215009				21	43510351	43510353	-
cg08215036		458107	8215036				10	60428528	60428530	+
cg08215187		282656	8215187				6	18308070	18308072	-
cg08215255		245541	8215255				5	66504230	66504232	+
cg08215318		689059	8215318				16	85982780	85982782	-
cg08215453		604518	8215453				14	41154425	41154427	+
cg08215583		283990	8215583				6	25166705	25166707	+
cg08215675		689274	8215675				16	86350728	86350730	+
cg08215951		89061	8215951				2	23332144	23332146	+
cg08216370		655649	8216370				15	100877565	100877567	+	chr15:101419261-101421133
cg08216425		27338	8216425				1	43011284	43011286	+	chr1:43472867-43473334
cg08216491		186809	8216491				3	172837502	172837504	+
cg08216548		34422	8216548				1	62338067	62338069	-
cg08216684		248323	8216684				5	77848191	77848193	-	chr5:77146998-77147785
cg08216686		567578	8216686				12	116324149	116324151	+
cg08216705		141935	8216705				2	237124291	237124293	-
cg08216768		175921	8216768				3	127456708	127456710	+	chr3:127174375-127174944
cg08216829		370042	8216829				7	142312710	142312712	+
cg08216943		204393	8216943				4	24466458	24466460	+	chr4:24471700-24474929
cg08216964		408261	8216964				8	127583357	127583359	+
cg08217163		101189	8217163				2	66582826	66582828	+	chr2:66808568-66809404
cg08217234		758306	8217234				19	4042689	4042691	+	chr19:4044917-4045154
cg08217409		249999	8217409				5	87128105	87128107	+
cg08217411		133182	8217411				2	209145468	209145470	-	chr2:210010093-210010367
cg08217452		17411	8217452				1	24866963	24866965	-
cg08217593		444724	8217593				10	4014762	4014764	-
cg08217666		121840	8217666				2	158688959	158688961	+
cg08218036		521629	8218036				11	104548244	104548246	+
cg08218149		513046	8218149				11	70225993	70225995	-
cg08218330		420367	8218330				9	34899215	34899217	-
cg08218468		447823	8218468				10	13528458	13528460	-	chr10:13570128-13570864
cg08218565		773822	8218565				19	35316151	35316153	-
cg08218588		168529	8218588				3	88132363	88132365	-
cg08218720		684118	8218720				16	73812486	73812488	+
cg08218865		603626	8218865				14	36067512	36067514	+
cg08218944		392683	8218944				8	48819108	48819110	+
cg08219003		667555	8219003				16	19154069	19154071	+
cg08219091		600999	8219091				14	24009410	24009412	+	chr14:24476037-24476575
cg08219241		240918	8219241				5	38597767	38597769	+
cg08219329		314867	8219329				6	113790628	113790630	-
cg08219422		400652	8219422				8	94249111	94249113	-
cg08219438		782588	8219438				19	47422222	47422224	+	chr19:47925306-47925526
cg08219459		681731	8219459				16	68700831	68700833	-	chr16:68732058-68732306
cg08219589		543714	8219589				12	32463278	32463280	-
cg08219700		394235	8219700				8	57143466	57143468	+	chr8:58055960-58056244
cg08219712		433342	8219712				9	124514777	124514779	-
cg08219805		460862	8219805				10	71209582	71209584	+	chr10:72972075-72973895
cg08219814		378854	8219814				8	1379200	1379202	-	chr8:1327331-1327547
cg08219863		286554	8219863				6	28784400	28784402	+	chr6:28753869-28754138
cg08220136		589319	8220136				13	78594189	78594191	-	chr13:79170114-79171231
cg08220432		213877	8220432				4	83532199	83532201	-	chr4:84457115-84457860
cg08220541		647339	8220541				15	77604291	77604293	-
cg08220548		752068	8220548				18	78400442	78400444	-	chr18:76160173-76160444
cg08220596		196168	8220596				4	1147053	1147055	+	chr4:1137998-1139821
cg08220614		788074	8220614				19	53988000	53988002	-	chr19:54494608-54494816
cg08220900		65795	8220900				1	202067096	202067098	+
cg08220930		573243	8220930				12	127270524	127270526	+
cg08220944		152566	8220944				3	25007932	25007934	-
cg08220957		137449	8220957				2	224433742	224433744	+
cg08221136		623611	8221136				14	101956270	101956272	+	chr14:102422151-102422356
cg08221168		569387	8221168				12	120583727	120583729	+	chr12:121022419-121022704
cg08221177		240747	8221177				5	38147936	38147938	+
cg08221373		846956	8221373				X	30141712	30141714	+
cg08221756		191627	8221756				3	190369965	190369967	-
cg08221830		238685	8221830				5	27472412	27472414	-
cg08221848		615478	8221848				14	77120102	77120104	+
cg08222044		527645	8222044				11	121265884	121265886	+
cg08222096		375721	8222096				7	157513159	157513161	-
cg08222221		859761	8222221				X	140507451	140507453	+	chrX:139589970-139590480
cg08222307		91853	8222307				2	28453391	28453393	+
cg08222360		545784	8222360				12	47317002	47317004	-
cg08222555		177977	8222555				3	132376980	132376982	+
cg08222782		581376	8222782				13	30708870	30708872	+
cg08223085		215222	8223085				4	89492800	89492802	+
cg08223155		579357	8223155				13	24678122	24678124	+	chr13:25254393-25255093
cg08223241		566650	8223241				12	113478532	113478534	-	chr12:113916433-113916717
cg08223309		202989	8223309				4	14389007	14389009	-
cg08223699		498434	8223699				11	35553933	35553935	-
cg08223835		683049	8223835				16	71233007	71233009	-	chr16:71264360-71264659
cg08223887		642869	8223887				15	67941933	67941935	+
cg08223945		373453	8223945				7	152132579	152132581	+	chr7:151828355-151828642
cg08224016		138955	8224016				2	231054251	231054253	-	chr2:231917291-231917866
cg08224120		259772	8224120				5	137604866	137604868	+
cg08224185		266908	8224185				5	154494130	154494132	+	chr5:153872839-153873228
cg08224453		529431	8224453				11	125532805	125532807	+
cg08224592		669966	8224592				16	27062802	27062804	+
cg08224682		250969	8224682				5	93348457	93348459	-
cg08224787		502150	8224787				11	50268093	50268095	-	chr11:50227031-50227326
cg08224932		152571	8224932				3	25099871	25099873	-
cg08225079		165443	8225079				3	64464103	64464105	-
cg08225087		52338	8225087				1	155105662	155105664	-
cg08225529		101055	8225529				2	66432974	66432976	+	chr2:66660452-66660794
cg08225841		33170	8225841				1	56639225	56639227	-
cg08226047		815175	8226047				21	13772258	13772260	-	chr21:15148404-15148637
cg08226107		433065	8226107				9	123997494	123997496	-	chr9:126762468-126762683
cg08226276		247351	8226276				5	74622444	74622446	-
cg08226513		144182	8226513				2	240249589	240249591	-	chr2:241185136-241185374
cg08226590		302016	8226590				6	41683663	41683665	-	chr6:41650672-41651582
cg08226723		486122	8226723				11	1353629	1353631	+
cg08226752		475884	8226752				10	117553179	117553181	-	chr10:119312766-119313563
cg08227045		193047	8227045				3	195035066	195035068	-
cg08227275		568171	8227275				12	117451679	117451681	-
cg08227320		593227	8227320				13	106176472	106176474	-
cg08227366		823746	8227366				21	45255706	45255708	-	chr21:46677719-46677924
cg08227395		750657	8227395				18	70464552	70464554	+
cg08227526		225063	8227526				4	154742376	154742378	+	chr4:155663809-155664315
cg08227568		232388	8227568				5	697347	697349	+	chr5:692681-694377
cg08227583		487147	8227583				11	2097335	2097337	-
cg08227861		367680	8227861				7	134743866	134743868	-
cg08228060		204468	8228060				4	24646622	24646624	+
cg08228077		137445	8228077				2	224403557	224403559	+
cg08228213		568533	8228213				12	118776094	118776096	-	chr12:119212110-119212393
cg08228350		170533	8228350				3	107430778	107430780	+	chr3:107149820-107150910
cg08228469		260486	8228469				5	139232464	139232466	-
cg08228658		795723	8228658				20	12969469	12969471	+
cg08228736		199830	8228736				4	5980413	5980415	+
cg08228798		492809	8228798				11	12535594	12535596	+
cg08228808		796515	8228808				20	17933675	17933677	-
cg08228815		541353	8228815				12	22963634	22963636	-
cg08228850		664730	8228850				16	10497866	10497868	-
cg08228932		782414	8228932				19	47254354	47254356	-	chr19:47759648-47761016
cg08229040		208193	8229040				4	48467638	48467640	-
cg08229058		579388	8229058				13	24722153	24722155	+	chr13:25292745-25293036
cg08229103		366411	8229103				7	130157912	130157914	+
cg08229127		197720	8229127				4	2427240	2427242	-	chr4:2431798-2432328
cg08229231		724532	8229231				17	62206835	62206837	+
cg08229461		395284	8229461				8	61875492	61875494	+
cg08229488		763114	8229488				19	10416522	10416524	+	chr19:10526982-10527755
cg08229502		671180	8229502				16	29237017	29237019	+
cg08229602		253099	8229602				5	108656096	108656098	-
cg08229615		483079	8229615				10	133038226	133038228	+	chr10:134853083-134853304
cg08229716		7987	8229716				1	9086231	9086233	+
cg08229740		348734	8229740				7	51453456	51453458	+
cg08229950		231026	8229950				4	187871224	187871226	+
cg08229967		101750	8229967				2	68907483	68907485	-
cg08230035		713515	8230035				17	40441409	40441411	-	chr17:38599270-38599524
cg08230105		716113	8230105				17	43615132	43615134	+
cg08230177		246938	8230177				5	73300994	73300996	+	chr5:72594147-72595808
cg08230435		125445	8230435				2	174036309	174036311	-
cg08230553		605989	8230553				14	51741331	51741333	+
cg08230598		500211	8230598				11	45592762	45592764	+
cg08230620		587760	8230620				13	62544975	62544977	-
cg08230648		396533	8230648				8	68333565	68333567	-	chr8:69242920-69243803
cg08230758		83323	8230758				2	2846660	2846662	-
cg08230831		220931	8230831				4	129232569	129232571	-
cg08230887		306789	8230887				6	57990721	57990723	-
cg08230969		170078	8230969				3	102036620	102036622	+
cg08231130		588712	8231130				13	75518629	75518631	-
cg08231326		750183	8231326				18	66272131	66272133	-
cg08231340		595944	8231340				13	112631189	112631191	-
cg08231343		662885	8231343				16	4255578	4255580	+	chr16:4303444-4304225
cg08231445		681975	8231445				16	69184120	69184122	-	chr16:69220880-69222107
cg08231648		77646	8231648				1	234876066	234876068	+
cg08231697		54288	8231697				1	157195544	157195546	-	chr1:157164538-157165135
cg08231831		112986	8231831				2	112627469	112627471	-
cg08231870		471141	8231870				10	101310614	101310616	-	chr10:103070291-103070504
cg08231949		271009	8231949				5	172782203	172782205	-
cg08231997		610846	8231997				14	67442651	67442653	-
cg08232160		672486	8232160				16	30673715	30673717	+
cg08232429		114915	8232429				2	120544829	120544831	-
cg08232500		380866	8232500				8	8286062	8286064	+
cg08232510		808929	8232510				20	53910511	53910513	-
cg08232572		482554	8232572				10	132783484	132783486	+	chr10:134597357-134602649
cg08232668		467528	8232668				10	93199014	93199016	-
cg08232716		780190	8232716				19	44637133	44637135	+
cg08232818		216947	8232818				4	103207676	103207678	+
cg08232909		203849	8232909				4	18291456	18291458	-
cg08232967		602770	8232967				14	32207597	32207599	+	chr14:32672536-32672915
cg08233032		102259	8233032				2	70118980	70118982	-
cg08233120		646315	8233120				15	75153243	75153245	+
cg08233218		14234	8233218				1	19496630	19496632	+
cg08233323		152823	8233323				3	26726432	26726434	-
cg08233352		844594	8233352				X	12771724	12771726	-
cg08233376		213152	8233376				4	80319468	80319470	+
cg08233624		268964	8233624				5	164347589	164347591	+
cg08233685		283443	8233685				6	22594189	22594191	-
cg08233746		594769	8233746				13	111006931	111006933	+
cg08234149		599684	8234149				14	22456666	22456668	-
cg08234168		286940	8234168				6	28953955	28953957	-
cg08234178		371845	8234178				7	150338300	150338302	-	chr7:150037459-150039031
cg08234372		689098	8234372				16	86060582	86060584	-
cg08234415		443926	8234415				10	2501698	2501700	-	chr10:2543463-2544121
cg08234504		260781	8234504				5	139633731	139633733	-	chr5:139017133-139017668
cg08234549		207376	8234549				4	41894868	41894870	+
cg08234563		418764	8234563				9	21195429	21195431	+
cg08234653		454835	8234653				10	43728368	43728370	+	chr10:44223816-44224026
cg08234689		365410	8234689				7	128270873	128270875	-	chr7:127910860-127911287
cg08234855		621098	8234855				14	98489299	98489301	-
cg08235081		50325	8235081				1	152047960	152047962	-
cg08235161		607533	8235161				14	56795330	56795332	-	chr14:57260878-57262123
cg08235219		347835	8235219				7	47734347	47734349	-
cg08235477		145867	8235477				2	241831975	241831977	-
cg08235551		841924	8235551				22	49405032	49405034	+	chr22:49798570-49798784
cg08235557		18732	8235557				1	26624110	26624112	+	chr1:26946844-26948076
cg08235624		339589	8235624				7	21976389	21976391	+
cg08235881		344223	8235881				7	35724779	35724781	-
cg08235978		782899	8235978				19	47809786	47809788	-
cg08236018		587445	8236018				13	58958259	58958261	+
cg08236043		440701	8236043				9	136794728	136794730	-	chr9:139685250-139685978
cg08236069		124944	8236069				2	172373223	172373225	-
cg08236172		847588	8236172				X	37850803	37850805	+	chrX:37706295-37706972
cg08236182		595677	8236182				13	112249792	112249794	-
cg08236351		185521	8236351				3	169045406	169045408	-
cg08236416		676240	8236416				16	53372284	53372286	-	chr16:53407327-53407754
cg08236522		326809	8236522				6	165776645	165776647	+
cg08236537		403360	8236537				8	102961570	102961572	-
cg08236562		396783	8236562				8	69894226	69894228	+
cg08236623		591158	8236623				13	97474627	97474629	-
cg08236687		423613	8236687				9	78357702	78357704	+
cg08236709		188362	8236709				3	182679476	182679478	+	chr3:182400078-182400840
cg08236766		500634	8236766				11	46143100	46143102	+	chr11:46164651-46164852
cg08236831		120626	8236831				2	151161615	151161617	+
cg08236836		107468	8236836				2	94947862	94947864	-
cg08236943		107179	8236943				2	88948076	88948078	-
cg08236971		728253	8236971				17	73868193	73868195	+
cg08237027		818051	8237027				21	33301398	33301400	-
cg08237040		384603	8237040				8	21444739	21444741	-
cg08237220		183776	8237220				3	156615177	156615179	-
cg08237225		630719	8237225				15	31448079	31448081	-
cg08237348		300980	8237348				6	38716433	38716435	+	chr6:38682949-38683265
cg08237404		856028	8237404				X	109872433	109872435	-
cg08237418		790515	8237418				19	57227923	57227925	+	chr19:57741955-57742457
cg08237521		679509	8237521				16	66326400	66326402	-
cg08237545		542713	8237545				12	28216527	28216529	-
cg08237565		378421	8237565				8	1032242	1032244	+	chr8:983687-986272
cg08237783		25135	8237783				1	38962874	38962876	+
cg08237856		168482	8237856				3	87946244	87946246	-
cg08237971		18993	8237971				1	26964354	26964356	-	chr1:27286065-27287101
cg08238193		671028	8238193				16	29009923	29009925	+
cg08238278		305298	8238278				6	51464392	51464394	+
cg08238406		851453	8238406				X	56072833	56072835	+
cg08238418		349268	8238418				7	55348782	55348784	+	chr7:55411965-55412772
cg08238437		150301	8238437				3	14224769	14224771	+
cg08238445		615356	8238445				14	76966667	76966669	-
cg08238664		98086	8238664				2	53994924	53994926	-
cg08238746		231431	8238746				4	189881346	189881348	+
cg08238829		503837	8238829				11	60244032	60244034	-
cg08238901		793243	8238901				20	2781011	2781013	-
cg08239103		493836	8239103				11	16602270	16602272	-	chr11:16626053-16629180
cg08239141		747607	8239141				18	54718211	54718213	+
cg08239161		655119	8239161				15	99477079	99477081	+
cg08239262		573826	8239262				12	130013752	130013754	+
cg08239426		80032	8239426				1	244802651	244802653	-
cg08239440		477899	8239440				10	123501256	123501258	+
cg08239499		345097	8239499				7	38704012	38704014	-
cg08239540		841371	8239540				22	48094077	48094079	+
cg08239663		676139	8239663				16	52654656	52654658	-
cg08239778		393046	8239778				8	52100701	52100703	-
cg08239858		234564	8239858				5	2739016	2739018	-	chr5:2738953-2741237
cg08239893		97865	8239893				2	51994529	51994531	+
cg08239920		139573	8239920				2	232372669	232372671	+
cg08240323		177142	8240323				3	129341238	129341240	-	chr3:129062830-129063133
cg08240521		224223	8240521				4	151972890	151972892	-
cg08240689		320279	8240689				6	140586276	140586278	+
cg08240847		409797	8240847				8	133341780	133341782	+
cg08240881		595203	8240881				13	111681279	111681281	-
cg08240944		343833	8240944				7	33824805	33824807	+
cg08241008		76591	8241008				1	231357488	231357490	-
cg08241011		581067	8241011				13	29902715	29902717	-
cg08241307		487367	8241307				11	2190994	2190996	+
cg08241397		95295	8241397				2	42827556	42827558	+	chr2:43054714-43055298
cg08241401		793942	8241401				20	3843641	3843643	+	chr20:3827225-3828031
cg08241528		204976	8241528				4	26299878	26299880	-
cg08241531		426176	8241531				9	93159660	93159662	+
cg08241579		661860	8241579				16	3124419	3124421	-	chr16:3174118-3174887
cg08241610		97336	8241610				2	47621423	47621425	+
cg08241745		87513	8241745				2	15768383	15768385	+
cg08241755		542792	8241755				12	29086753	29086755	-
cg08241778		366239	8241778				7	129781072	129781074	+	chr7:129418286-129422509
cg08241939		67428	8241939				1	204731687	204731689	-
cg08242032		577720	8242032				13	20119276	20119278	-	chr13:20692524-20692767
cg08242112		325182	8242112				6	159002607	159002609	+	chr6:159420465-159421293
cg08242132		540103	8242132				12	14983101	14983103	+
cg08242156		240131	8242156				5	35827917	35827919	+
cg08242232		82342	8242232				2	869019	869021	+	chr2:863930-865091
cg08242316		94846	8242316				2	40914632	40914634	-
cg08242354		83232	8242354				2	2664416	2664418	-
cg08242365		555671	8242365				12	68787472	68787474	-
cg08242475		332188	8242475				7	1288154	1288156	+	chr7:1328525-1329029
cg08242633		379991	8242633				8	2733879	2733881	-
cg08242665		158489	8242665				3	46907588	46907590	-
cg08242668		306945	8242668				6	63522483	63522485	+
cg08242679		143926	8242679				2	239839989	239839991	+
cg08242926		377857	8242926				8	404759	404761	+	chr8:356374-357674
cg08243048		276109	8243048				6	154748	154750	+
cg08243094		18720	8243094				1	26603927	26603929	+
cg08243135		277830	8243135				6	3458342	3458344	+	chr6:3456061-3457963
cg08243401		578462	8243401				13	21657704	21657706	+
cg08243612		135629	8243612				2	218898813	218898815	-	chr2:219762987-219763537
cg08243626		445823	8243626				10	6400538	6400540	+
cg08243672		629294	8243672				15	26433209	26433211	-
cg08243676		607457	8243676				14	56422544	56422546	-
cg08243782		182001	8243782				3	149414666	149414668	-
cg08243790		407937	8243790				8	126473107	126473109	+
cg08243909		150812	8243909				3	15108509	15108511	-
cg08243931		239756	8243931				5	34476527	34476529	+
cg08243951		104769	8243951				2	75415924	75415926	-
cg08244085		554112	8244085				12	62631949	62631951	+	chr12:63025588-63026213
cg08244340		808584	8244340				20	52220025	52220027	+
cg08244371		424431	8244371				9	86202301	86202303	-
cg08244518		837309	8244518				22	41288701	41288703	+	chr22:41681616-41682543
cg08244563		217437	8244563				4	107283722	107283724	+
cg08244581		263917	8244581				5	145472134	145472136	-
cg08244589		457769	8244589				10	58895245	58895247	+
cg08244688		612475	8244688				14	70821104	70821106	-	chr14:71288403-71288957
cg08244779		366345	8244779				7	130009355	130009357	+
cg08245053		488419	8245053				11	2944324	2944326	-	chr11:2965785-2966102
cg08245096		369463	8245096				7	140435498	140435500	+	chr7:140135364-140135620
cg08245147		372895	8245147				7	151380537	151380539	-	chr7:151078462-151079536
cg08245217		408044	8245217				8	126827335	126827337	+
cg08245317		493871	8245317				11	16611522	16611524	-	chr11:16634957-16635969
cg08245379		707238	8245379				17	27241358	27241360	-
cg08245438		720843	8245438				17	50260373	50260375	+
cg08245578		401467	8245578				8	97434466	97434468	-
cg08245595		741692	8245595				18	13192093	13192095	+
cg08245690		609330	8245690				14	62329380	62329382	-
cg08245849		348089	8245849				7	48708669	48708671	-
cg08245853		421265	8245853				9	37116495	37116497	-	chr9:37120050-37120985
cg08245989		538018	8245989				12	9128326	9128328	+
cg08246023		205265	8246023				4	28402850	28402852	+
cg08246029		396629	8246029				8	69334256	69334258	+
cg08246090		599499	8246090				14	21902595	21902597	+
cg08246210		560866	8246210				12	98031368	98031370	-
cg08246318		302717	8246318				6	42926360	42926362	-	chr6:42892932-42893262
cg08246348		620793	8246348				14	96662477	96662479	-
cg08246405		242638	8246405				5	52690945	52690947	+
cg08246496		47657	8246496				1	145020028	145020030	+
cg08246857		204294	8246857				4	23779512	23779514	+
cg08247166		655567	8247166				15	100671954	100671956	-
cg08247403		92469	8247403				2	30422242	30422244	+
cg08247552		378741	8247552				8	1315923	1315925	-	chr8:1263423-1266338
cg08247587		604144	8247587				14	37622194	37622196	-	chr14:38091469-38092176
cg08247776		674740	8247776				16	48388516	48388518	+	chr16:48418902-48419901
cg08247806		822159	8247806				21	43176253	43176255	+	chr21:44592182-44592384
cg08247911		385770	8247911				8	23172222	23172224	-
cg08248003		238112	8248003				5	17631933	17631935	-
cg08248176		118273	8248176				2	134191631	134191633	+	chr2:134949067-134949727
cg08248188		281985	8248188				6	16167508	16167510	-
cg08248319		674547	8248319				16	47732277	47732279	+
cg08248481		329700	8248481				6	169850893	169850895	+
cg08248582		17588	8248582				1	25085229	25085231	-
cg08248600		508325	8248600				11	65429182	65429184	-
cg08248611		22387	8248611				1	32925967	32925969	+
cg08248710		424635	8248710				9	87338933	87338935	+
cg08248745		795513	8248745				20	10941092	10941094	-
cg08248751		303671	8248751				6	44075454	44075456	+	chr6:44041014-44041468
cg08248943		119935	8248943				2	146871246	146871248	+
cg08249075		33442	8249075				1	58358636	58358638	-
cg08249371		326774	8249371				6	165711070	165711072	-
cg08249613		417484	8249613				9	8189262	8189264	+
cg08249780		326465	8249780				6	163671829	163671831	+	chr6:164092861-164093113
cg08249810		830412	8249810				22	27075948	27075950	-
cg08249866		711791	8249866				17	37826620	37826622	+
cg08249893		771440	8249893				19	24004755	24004757	-
cg08250081		202361	8250081				4	10123705	10123707	+
cg08250105		50779	8250105				1	153106236	153106238	-
cg08250108		329824	8250108				6	170110607	170110609	-	chr6:170425782-170426113
cg08250118		62217	8250118				1	182888871	182888873	+
cg08250129		574878	8250129				12	131371649	131371651	-
cg08250180		471302	8250180				10	101763505	101763507	-
cg08250187		87837	8250187				2	17301187	17301189	-
cg08250235		831407	8250235				22	29782263	29782265	-
cg08250257		24870	8250257				1	38183413	38183415	+
cg08250352		504289	8250352				11	61091253	61091255	-
cg08250582		367323	8250582				7	133235468	133235470	-
cg08250738		247327	8250738				5	74476186	74476188	+
cg08250742		720212	8250742				17	49574090	49574092	-	chr17:47652789-47653078
cg08250879		507	8250879				1	1058199	1058201	+	chr1:994436-995303
cg08250880		518877	8250880				11	86814979	86814981	+
cg08250921		691026	8250921				16	88077402	88077404	+	chr16:88109923-88110535
cg08251036		118295	8251036				2	134251351	134251353	+
cg08251202		375335	8251202				7	157045160	157045162	+
cg08251203		691262	8251203				16	88286998	88287000	+
cg08251248		461588	8251248				10	72326831	72326833	+
cg08251288		579497	8251288				13	25026857	25026859	+
cg08251427		815049	8251427				21	9325097	9325099	+	chr1:142890554-142891041
cg08251449		243172	8251449				5	55004348	55004350	+
cg08251546		408133	8251546				8	127180052	127180054	+
cg08251598		773007	8251598				19	33777427	33777429	+	chr19:34269063-34269289
cg08251925		342641	8251925				7	29993274	29993276	-	chr7:30028518-30029822
cg08251943		446639	8251943				10	10160985	10160987	+
cg08252250		207142	8252250				4	41334265	41334267	-
cg08252325		102608	8252325				2	70871809	70871811	+	chr2:71098737-71099008
cg08252691		458205	8252691				10	60848559	60848561	-
cg08252804		131301	8252804				2	201923868	201923870	+
cg08252966		307481	8252966				6	70608333	70608335	-
cg08252971		207105	8252971				4	41216749	41216751	-	chr4:41218314-41218768
cg08253049		63846	8253049				1	193395775	193395777	-
cg08253104		812315	8253104				20	62296862	62296864	+
cg08253164		576830	8253164				12	132768735	132768737	-
cg08253188		336324	8253188				7	5570099	5570101	-	chr7:5609725-5610105
cg08253296		247673	8253296				5	75611766	75611768	+	chr5:74907286-74907770
cg08253347		787391	8253347				19	53288692	53288694	+	chr19:53794411-53794732
cg08253526		685073	8253526				16	76574923	76574925	-
cg08253608		175781	8253608				3	127096468	127096470	+
cg08253760		341864	8253760				7	27734662	27734664	+
cg08253842		1261	8253842				1	1381600	1381602	+
cg08253917		572389	8253917				12	124640083	124640085	-
cg08254315		386621	8254315				8	25736068	25736070	+
cg08254359		550480	8254359				12	54004733	54004735	+	chr12:54399412-54399654
cg08254399		304297	8254399				6	45703921	45703923	-
cg08254424		547018	8254424				12	49283924	49283926	-
cg08254533		702912	8254533				17	12017113	12017115	+	chr17:11923951-11924871
cg08254632		65241	8254632				1	201352902	201352904	-
cg08254771		352451	8254771				7	73971785	73971787	-
cg08254831		462095	8254831				10	73661316	73661318	-
cg08254889		101009	8254889				2	66076774	66076776	-
cg08255057		593441	8255057				13	107034625	107034627	-
cg08255137		18330	8255137				1	26171479	26171481	-	chr1:26496179-26496824
cg08255207		70459	8255207				1	212456299	212456301	-
cg08255210		704607	8255210				17	17351805	17351807	+
cg08255233		309799	8255233				6	86897459	86897461	+
cg08255374		142454	8255374				2	237939958	237939960	-
cg08255572		220451	8255572				4	126740849	126740851	+
cg08255731		677517	8255731				16	56710270	56710272	-
cg08255958		286017	8255958				6	28313084	28313086	+
cg08256017		572423	8256017				12	124686596	124686598	-
cg08256065		248306	8256065				5	77785338	77785340	-
cg08256110		813560	8256110				20	63378347	63378349	+
cg08256175		572441	8256175				12	124718265	124718267	-
cg08256357		433306	8256357				9	124468647	124468649	-
cg08256557		836726	8256557				22	39979268	39979270	-
cg08256869		168801	8256869				3	96310198	96310200	+
cg08256922		291009	8256922				6	31082514	31082516	+
cg08257009		619647	8257009				14	94346432	94346434	-
cg08257212		561245	8257212				12	100152502	100152504	-
cg08257573		798328	8257573				20	24422428	24422430	-
cg08257722		809291	8257722				20	56409752	56409754	+
cg08257855		775894	8257855				19	38398874	38398876	-	chr19:38893480-38894383
cg08257984		551256	8257984				12	55058997	55058999	-
cg08258129		334616	8258129				7	2891536	2891538	+
cg08258224		107	8258224				1	864702	864704	-	chr1:801975-802338
cg08258403		540150	8258403				12	15225376	15225378	-	chr12:15373986-15374514
cg08258483		140719	8258483				2	234385347	234385349	+
cg08258740		749180	8258740				18	60893379	60893381	+
cg08258832		111286	8258832				2	105962292	105962294	-
cg08258915		303952	8258915				6	44336726	44336728	-
cg08258922		624621	8258922				14	103279264	103279266	+	chr14:103745232-103746271
cg08258953		459045	8258953				10	64846744	64846746	-
cg08258960		102484	8258960				2	70607317	70607319	-
cg08259038		206045	8259038				4	38565425	38565427	+
cg08259137		681184	8259137				16	67973390	67973392	+	chr16:68003407-68003759
cg08259168		37411	8259168				1	78043809	78043811	-	chr1:78511577-78512161
cg08259169		850832	8259169				X	53088546	53088548	+	chrX:53117470-53118033
cg08259413		668891	8259413				16	22948497	22948499	+	chr16:22959426-22959876
cg08259506		447203	8259506				10	11895255	11895257	-	chr10:11936169-11937060
cg08259514		658325	8259514				16	1081633	1081635	+	chr16:1128223-1130394
cg08259527		711362	8259527				17	36855199	36855201	+
cg08259838		684055	8259838				16	73356582	73356584	+
cg08259936		724401	8259936				17	61582021	61582023	+
cg08260014		24852	8260014				1	38126230	38126232	+
cg08260034		764195	8260034				19	11535844	11535846	-
cg08260278		489944	8260278				11	6333941	6333943	+
cg08260293		795559	8260293				20	11376257	11376259	+
cg08260313		177691	8260313				3	130890355	130890357	+	chr3:130612285-130613485
cg08260398		29995	8260398				1	47446406	47446408	-	chr1:47909712-47911020
cg08260413		722244	8260413				17	55959855	55959857	-
cg08260461		431048	8260461				9	114397935	114397937	-	chr9:117160139-117161064
cg08260464		5567	8260464				1	5843313	5843315	-
cg08260569		778325	8260569				19	41447950	41447952	-
cg08260610		327751	8260610				6	167192854	167192856	+
cg08260658		257904	8260658				5	132819637	132819639	-	chr5:132155288-132155497
cg08260754		774064	8260754				19	35610016	35610018	+	chr19:36103554-36103804
cg08260775		374169	8260775				7	155265998	155266000	-
cg08260790		401450	8260790				8	97282141	97282143	+	chr8:98289604-98290404
cg08261083		842265	8261083				22	49896238	49896240	+
cg08261430		238612	8261430				5	26237618	26237620	+
cg08261452		850623	8261452				X	51457268	51457270	+
cg08261467		96254	8261467				2	45134958	45134960	-
cg08261486		115817	8261486				2	126842469	126842471	-
cg08261620		523582	8261620				11	112613817	112613819	+
cg08261681		807282	8261681				20	49573205	49573207	-
cg08261960		257066	8261960				5	130333431	130333433	-
cg08262162		77358	8262162				1	234359128	234359130	+	chr1:234492484-234492860
cg08262342		172438	8262342				3	115800641	115800643	-
cg08262378		505	8262378				1	1056152	1056154	+	chr1:990274-990694
cg08262525		457534	8262525				10	56371260	56371262	-
cg08262534		170962	8262534				3	109353211	109353213	-
cg08262559		134519	8262559				2	216757749	216757751	+
cg08262565		731601	8262565				17	77610489	77610491	+
cg08262598		274348	8262598				5	179020117	179020119	+	chr5:178450630-178451216
cg08262608		595230	8262608				13	111853646	111853648	+
cg08262637		40422	8262637				1	93412476	93412478	+
cg08262889		138301	8262889				2	229297495	229297497	-
cg08263104		214178	8263104				4	85409364	85409366	+
cg08263140		22077	8263140				1	32398636	32398638	+	chr1:32859770-32860348
cg08263205		60266	8263205				1	175885797	175885799	-
cg08263226		16555	8263226				1	23554917	23554919	+	chr1:23881017-23881755
cg08263507		142193	8263507				2	237572306	237572308	+
cg08263571		141597	8263571				2	236179818	236179820	-	chr2:237086727-237088463
cg08263589		150633	8263589				3	14811151	14811153	-	chr3:14851829-14853094
cg08263692		76974	8263692				1	232793766	232793768	+
cg08263708		309580	8263708				6	84766654	84766656	-	chr6:85472702-85474132
cg08263856		265697	8263856				5	150473102	150473104	-
cg08263875		558112	8263875				12	84619338	84619340	-
cg08263939		434312	8263939				9	127224488	127224490	+	chr9:129986564-129988295
cg08263940		427065	8263940				9	95574601	95574603	-
cg08263941		368216	8263941				7	136716422	136716424	-
cg08263974		147215	8263974				3	8097541	8097543	+
cg08264065		424102	8264065				9	83831232	83831234	+
cg08264118		741226	8264118				18	12070528	12070530	-	chr18:12067145-12068599
cg08264163		263587	8264163				5	143235533	143235535	+
cg08264338		263801	8264338				5	143923634	143923636	+
cg08264511		448321	8264511				10	14783147	14783149	+
cg08264568		828390	8264568				22	22905327	22905329	+
cg08264572		349815	8264572				7	57010592	57010594	+	chr7:57076639-57076905
cg08264682		480778	8264682				10	130483974	130483976	+
cg08264717		84369	8264717				2	5812784	5812786	+
cg08264747		339588	8264747				7	21973988	21973990	-
cg08264835		14718	8264835				1	20389697	20389699	-
cg08264839		488692	8264839				11	3170106	3170108	+
cg08265197		272067	8265197				5	175450991	175450993	-
cg08265280		215893	8265280				4	97147515	97147517	+
cg08265308		862884	8265308				Y	26409402	26409404	+	chrY:28555535-28555932
cg08265387		603568	8265387				14	35819780	35819782	+
cg08265451		397472	8265451				8	73272063	73272065	-
cg08265454		394823	8265454				8	60397309	60397311	-
cg08265745		206106	8265745				4	38718220	38718222	+
cg08265915		455117	8265915				10	44715667	44715669	-
cg08265967		181642	8265967				3	147888839	147888841	-
cg08266095		255875	8266095				5	123814021	123814023	-
cg08266177		619430	8266177				14	93965815	93965817	+
cg08266180		497377	8266180				11	33005523	33005525	-
cg08266201		402604	8266201				8	101044300	101044302	+
cg08266217		69687	8266217				1	209882338	209882340	+
cg08266223		327998	8266223				6	167720615	167720617	-	chr6:168120634-168120892
cg08266233		684083	8266233				16	73510494	73510496	+
cg08266462		33550	8266462				1	58763206	58763208	+
cg08266464		831343	8266464				22	29705290	29705292	+
cg08266591		800865	8266591				20	34701515	34701517	-	chr20:33291815-33292568
cg08266644		71003	8266644				1	214144060	214144062	-
cg08266662		406004	8266662				8	120067985	120067987	-
cg08266665		689111	8266665				16	86075259	86075261	+
cg08266712		625622	8266712				14	104513034	104513036	+
cg08266882		220996	8266882				4	130887074	130887076	+
cg08267013		185382	8267013				3	167978058	167978060	+
cg08267159		219471	8267159				4	120054118	120054120	+
cg08267250		483114	8267250				10	133058750	133058752	+
cg08267258		627119	8267258				14	105684400	105684402	-	chr14:106153128-106153364
cg08267286		33979	8267286				1	60133221	60133223	+
cg08267612		166346	8267612				3	69435761	69435763	-
cg08267789		50261	8267789				1	151962137	151962139	+
cg08267805		33646	8267805				1	58906624	58906626	+	chr1:59369311-59369900
cg08267888		673748	8267888				16	33028953	33028955	+	chr16:33038921-33040607
cg08267988		707118	8267988				17	22453434	22453436	-	chr17:21953369-21954291
cg08268031		75879	8268031				1	229843605	229843607	+
cg08268114		281081	8268114				6	13492276	13492278	-	chr6:13486324-13488792
cg08268148		278073	8268148				6	4004585	4004587	-
cg08268388		384359	8268388				8	20123398	20123400	+
cg08268679		77745	8268679				1	235018539	235018541	+
cg08268734		378212	8268734				8	806399	806401	+
cg08268798		804473	8268798				20	44326831	44326833	-	chr20:42955433-42955728
cg08268813		172664	8268813				3	118165622	118165624	-
cg08268861		675962	8268861				16	51641496	51641498	+
cg08269255		669143	8269255				16	23516448	23516450	+
cg08269389		61658	8269389				1	181104872	181104874	+	chr1:181073917-181075002
cg08269463		823836	8269463				21	45317673	45317675	-
cg08269608		645583	8269608				15	74216181	74216183	-
cg08269660		564442	8269660				12	109539342	109539344	-
cg08269796		628238	8269796				15	23484026	23484028	+
cg08269900		256620	8269900				5	127229349	127229351	+	chr5:126564997-126565580
cg08269940		703407	8269940				17	14372788	14372790	-
cg08269943		561427	8269943				12	100737183	100737185	+
cg08270005		401000	8270005				8	95167223	95167225	+
cg08270009		218340	8270009				4	111945193	111945195	+
cg08270148		378358	8270148				8	964817	964819	+	chr8:914817-915894
cg08270191		416043	8270191				9	62938	62940	+
cg08270220		392728	8270220				8	48913832	48913834	+	chr8:49823343-49823563
cg08270236		225821	8270236				4	159106279	159106281	+	chr4:160023787-160025437
cg08270263		213370	8270263				4	82124161	82124163	+
cg08270331		739810	8270331				18	6434941	6434943	-
cg08270539		627718	8270539				15	20170412	20170414	-	chr15:20373594-20374083
cg08270612		381307	8270612				8	9354571	9354573	+
cg08270630		842325	8270630				22	49937006	49937008	+	chr22:50328693-50329178
cg08270682		614962	8270682				14	76148598	76148600	+	chr14:76618138-76618452
cg08270888		320131	8270888				6	139499669	139499671	+
cg08271015		608846	8271015				14	61176808	61176810	-
cg08271162		13591	8271162				1	18581248	18581250	+
cg08271241		30938	8271241				1	51526269	51526271	+
cg08271259		71902	8271259				1	219331280	219331282	+
cg08271298		288211	8271298				6	29949312	29949314	-
cg08271345		529734	8271345				11	126191532	126191534	+
cg08271400		467286	8271400				10	92588015	92588017	-	chr10:94351356-94351615
cg08271577		417322	8271577				9	6683283	6683285	+	chr9:6680856-6681758
cg08271781		730402	8271781				17	76253385	76253387	-
cg08271852		255919	8271852				5	124394924	124394926	+
cg08271907		411840	8271907				8	141240157	141240159	+
cg08271909		225050	8271909				4	154740538	154740540	+	chr4:155661678-155661984
cg08272105		329786	8272105				6	170083954	170083956	-	chr6:170401900-170402500
cg08272286		631116	8272286				15	33194735	33194737	-	chr15:33486847-33487290
cg08272325		395383	8272325				8	63013039	63013041	+
cg08272368		185224	8272368				3	166811015	166811017	-
cg08272428		570084	8272428				12	121599216	121599218	-
cg08272429		266248	8272429				5	151310031	151310033	+
cg08272457		603153	8272457				14	34496582	34496584	-
cg08272513		149264	8272513				3	12480275	12480277	-	chr3:12525749-12526346
cg08272572		773915	8272572				19	35462743	35462745	+
cg08272913		750636	8272913				18	70412029	70412031	-
cg08272996		679243	8272996				16	64094313	64094315	-
cg08273063		232214	8273063				5	570569	570571	+
cg08273071		805631	8273071				20	45987004	45987006	-
cg08273169		413403	8273169				8	143174232	143174234	+
cg08273360		608014	8273360				14	58586081	58586083	-
cg08273439		842326	8273439				22	49937192	49937194	+	chr22:50329768-50330092
cg08273502		616595	8273502				14	84513094	84513096	+
cg08273598		78209	8273598				1	236129351	236129353	-
cg08273607		73907	8273607				1	226030120	226030122	+
cg08273646		587999	8273646				13	67409402	67409404	-
cg08273874		658174	8273874				16	1010764	1010766	-	chr16:1060490-1060799
cg08273957		602093	8273957				14	28758734	28758736	+
cg08274097		775449	8274097				19	37723368	37723370	+	chr19:38210107-38210692
cg08274176		196913	8274176				4	1623284	1623286	-	chr4:1625116-1625493
cg08274556		499779	8274556				11	44697161	44697163	-
cg08274616		824099	8274616				21	45544734	45544736	+	chr21:46961668-46963078
cg08274718		72844	8274718				1	222812708	222812710	-	chr1:222988244-222988561
cg08274761		627475	8274761				14	106277073	106277075	-
cg08274762		218311	8274762				4	111512662	111512664	+
cg08274769		862282	8274769				X	155146594	155146596	-
cg08274847		211941	8274847				4	75814795	75814797	+
cg08274926		340803	8274926				7	25959457	25959459	-
cg08275015		30117	8275015				1	47725453	47725455	+	chr1:48190756-48190992
cg08275047		386909	8275047				8	26571409	26571411	+
cg08275159		278654	8275159				6	5782941	5782943	-
cg08275224		104849	8275224				2	75571484	75571486	-
cg08275271		798399	8275271				20	24678702	24678704	-
cg08275282		788036	8275282				19	53959793	53959795	-	chr19:54466357-54466725
cg08275567		50328	8275567				1	152048400	152048402	+
cg08275631		588626	8275631				13	75269680	75269682	-
cg08275638		165393	8275638				3	64268141	64268143	+	chr3:64253533-64253819
cg08275704		758883	8275704				19	4588337	4588339	-	chr19:4584182-4585172
cg08275726		860995	8275726				X	153374618	153374620	+
cg08275738		70876	8275738				1	213608229	213608231	-
cg08275802		374225	8275802				7	155345174	155345176	+	chr7:155137563-155137885
cg08275932		235400	8275932				5	5752042	5752044	-
cg08275953		406319	8275953				8	122037852	122037854	+
cg08276171		625542	8276171				14	104384067	104384069	-
cg08276289		153152	8276289				3	28576362	28576364	-	chr3:28616663-28617970
cg08276324		763336	8276324				19	10594516	10594518	-
cg08276333		56800	8276333				1	162786824	162786826	+	chr1:162760250-162760722
cg08276334		816427	8276334				21	26378491	26378493	+
cg08276355		222209	8276355				4	140556508	140556510	-
cg08276524		658392	8276524				16	1119375	1119377	-
cg08276538		421824	8276538				9	39611726	39611728	+
cg08276693		808653	8276693				20	52812880	52812882	-
cg08276755		799255	8276755				20	31608910	31608912	-	chr20:30196118-30196585
cg08276976		632425	8276976				15	39118925	39118927	+
cg08276993		464713	8276993				10	81502701	81502703	+
cg08277003		18652	8277003				1	26500572	26500574	-	chr1:26826676-26827474
cg08277100		170965	8277100				3	109396508	109396510	+
cg08277216		145927	8277216				2	241866650	241866652	-	chr2:242808405-242808618
cg08277287		79329	8277287				1	241957604	241957606	-
cg08277418		419091	8277418				9	23898926	23898928	+
cg08277453		26541	8277453				1	41418981	41418983	-
cg08277543		168245	8277543				3	83934584	83934586	-
cg08277815		380734	8277815				8	7682408	7682410	+	chr8:7537626-7538267
cg08277836		656277	8277836				15	101747958	101747960	-	chr15:102285686-102286416
cg08277899		792685	8277899				20	1773305	1773307	-	chr20:1757779-1758134
cg08278002		679225	8278002				16	63613360	63613362	+
cg08278008		615401	8278008				14	77032963	77032965	+	chr14:77499154-77499502
cg08278078		633691	8278078				15	40962769	40962771	-
cg08278108		720485	8278108				17	49965552	49965554	-	chr17:48041282-48043064
cg08278194		155672	8278194				3	39456368	39456370	-
cg08278266		262865	8278266				5	141692057	141692059	+	chr5:141071624-141071967
cg08278357		791701	8278357				19	58538754	58538756	+	chr19:59049778-59050304
cg08278440		646636	8278440				15	75647136	75647138	+	chr15:75939504-75940831
cg08278520		479488	8278520				10	127496119	127496121	+
cg08278539		329948	8278539				6	170185827	170185829	-
cg08278731		657788	8278731				16	832924	832926	+
cg08278741		774754	8278741				19	36245574	36245576	-	chr19:36736021-36736884
cg08278843		157311	8278843				3	44710960	44710962	+	chr3:44754099-44754399
cg08279213		319690	8279213				6	138363047	138363049	+
cg08279217		564907	8279217				12	110250171	110250173	+
cg08279220		557283	8279220				12	77326353	77326355	+	chr12:77718453-77719440
cg08279357		272482	8279357				5	176441482	176441484	+
cg08279373		565338	8279373				12	110994117	110994119	+
cg08279521		718299	8279521				17	46969683	46969685	-
cg08279634		716564	8279634				17	44135969	44135971	-
cg08279816		98054	8279816				2	53863087	53863089	+	chr2:54086776-54087266
cg08279856		678712	8279856				16	58339902	58339904	-
cg08279862		323718	8279862				6	154880094	154880096	-
cg08279876		340808	8279876				7	25996225	25996227	+
cg08279879		731684	8279879				17	77811508	77811510	+
cg08279935		512158	8279935				11	69141993	69141995	+
cg08279998		572908	8279998				12	125219930	125219932	-
cg08280036		82261	8280036				2	731593	731595	-	chr2:732036-733096
cg08280113		772204	8280113				19	31110681	31110683	-
cg08280204		175020	8280204				3	125692632	125692634	+
cg08280341		122949	8280341				2	163737689	163737691	+	chr2:164592917-164593511
cg08280517		204949	8280517				4	26173783	26173785	-
cg08280546		833206	8280546				22	33122315	33122317	+
cg08280641		384631	8280641				8	21687272	21687274	-
cg08280677		247544	8280677				5	75060140	75060142	+
cg08280861		394233	8280861				8	57143031	57143033	-	chr8:58054945-58055600
cg08280884		604995	8280884				14	49078901	49078903	-
cg08281071		627092	8281071				14	105632201	105632203	+
cg08281123		151833	8281123				3	19749811	19749813	+
cg08281131		351265	8281131				7	67764680	67764682	-
cg08281371		732434	8281371				17	78665973	78665975	-
cg08281415		689758	8281415				16	86925549	86925551	-
cg08281426		210397	8281426				4	67088062	67088064	+
cg08281455		260963	8281455				5	139787419	139787421	+	chr5:139167176-139168030
cg08281489		380949	8281489				8	8444430	8444432	-
cg08281502		112973	8281502				2	112589057	112589059	+
cg08281590		681299	8281590				16	68083556	68083558	-	chr16:68118564-68119986
cg08281610		234996	8281610				5	3829032	3829034	-
cg08281936		779272	8281936				19	43150026	43150028	-
cg08282468		418123	8282468				9	16191282	16191284	+
cg08282540		857212	8282540				X	120015542	120015544	+	chrX:119149185-119149734
cg08282747		628428	8282747				15	24774630	24774632	+	chr15:25018174-25018533
cg08282873		234499	8282873				5	2633598	2633600	+
cg08283187		136963	8283187				2	222358953	222358955	+
cg08283327		612282	8283327				14	70318103	70318105	+
cg08283464		480912	8283464				10	131078884	131078886	-	chr10:132873656-132873875
cg08283465		746296	8283465				18	48021411	48021413	-
cg08283530		494516	8283530				11	18017356	18017358	+	chr11:18034129-18035268
cg08283566		787170	8283566				19	52860228	52860230	-	chr19:53360201-53360460
cg08283573		747935	8283573				18	56191344	56191346	-
cg08283746		158254	8283746				3	46593827	46593829	+
cg08284063		765797	8284063				19	13609925	13609927	-
cg08284066		256971	8284066				5	129457693	129457695	+	chr5:128795503-128797417
cg08284097		543589	8284097				12	32025997	32025999	-
cg08284213		481188	8284213				10	131652290	131652292	+
cg08284263		466876	8284263				10	91198869	91198871	+
cg08284310		534277	8284310				12	2755314	2755316	+	chr12:2861782-2862472
cg08284319		587800	8284319				13	63834038	63834040	+
cg08284447		514048	8284447				11	71616333	71616335	+
cg08284521		210285	8284521				4	64539132	64539134	-
cg08284593		597193	8284593				13	113402754	113402756	+	chr13:114056100-114056577
cg08284876		250874	8284876				5	92634499	92634501	-
cg08284926		483010	8284926				10	133013255	133013257	+	chr10:134826130-134826843
cg08284985		545661	8284985				12	46834337	46834339	-	chr12:47224912-47225664
cg08285033		832247	8285033				22	31110838	31110840	-	chr22:31503236-31503871
cg08285095		433587	8285095				9	125256225	125256227	+
cg08285289		234185	8285289				5	1962386	1962388	-
cg08285319		422025	8285319				9	64366971	64366973	-	chr9:69380679-69382408
cg08285415		647583	8285415				15	77991338	77991340	-
cg08285429		199068	8285429				4	4048581	4048583	-
cg08285446		378760	8285446				8	1325689	1325691	-
cg08285646		682150	8285646				16	69398596	69398598	+
cg08285677		644250	8285677				15	71079487	71079489	-
cg08285678		41270	8285678				1	96596501	96596503	-
cg08285730		815023	8285730				21	8399608	8399610	+
cg08285769		234550	8285769				5	2708502	2708504	-
cg08286097		226330	8286097				4	164926600	164926602	+
cg08286170		848215	8286170				X	40578211	40578213	-	chrX:40439739-40440705
cg08286181		567169	8286181				12	114697185	114697187	+	chr12:115135925-115136350
cg08286630		816423	8286630				21	26281259	26281261	-
cg08287285		147320	8287285				3	8607309	8607311	-
cg08287302		829854	8287302				22	25554279	25554281	+
cg08287327		318469	8287327				6	134357344	134357346	-
cg08287719		189592	8287719				3	184599715	184599717	+	chr3:184319376-184319822
cg08287737		107341	8287737				2	91744615	91744617	+	chr2:91932905-91933196
cg08287940		122086	8287940				2	159635467	159635469	-
cg08288074		512868	8288074				11	70073447	70073449	-
cg08288107		555012	8288107				12	65968442	65968444	+
cg08288237		691227	8288237				16	88238399	88238401	-	chr16:88268113-88268367
cg08288314		851851	8288314				X	65657219	65657221	-
cg08288383		357531	8288383				7	98051317	98051319	-
cg08288503		151441	8288503				3	16848361	16848363	-
cg08288545		402596	8288545				8	101010687	101010689	+
cg08288694		348723	8288694				7	51391010	51391012	+	chr7:51456541-51456834
cg08288839		770638	8288839				19	19701186	19701188	+
cg08288884		407778	8288884				8	125602591	125602593	-
cg08288886		528458	8288886				11	123437922	123437924	-
cg08288894		715646	8288894				17	42943333	42943335	+
cg08288911		593284	8288911				13	106423321	106423323	+
cg08288942		573180	8288942				12	126844509	126844511	-
cg08288955		674851	8288955				16	48630632	48630634	-
cg08289026		664036	8289026				16	7900242	7900244	-
cg08289130		661941	8289130				16	3160355	3160357	+	chr16:3207597-3209413
cg08289140		1632	8289140				1	1599774	1599776	+	chr1:1534331-1536136
cg08289272		144571	8289272				2	240645937	240645939	-	chr2:241586657-241587099
cg08289567		220743	8289567				4	128386075	128386077	-
cg08289692		731059	8289692				17	76969086	76969088	-	chr17:74965089-74965303
cg08289744		467383	8289744				10	92822514	92822516	-
cg08289937		606437	8289937				14	53020404	53020406	+
cg08290017		77591	8290017				1	234735505	234735507	-
cg08290108		462812	8290108				10	75295082	75295084	+	chr10:77054582-77054929
cg08290334		267196	8290334				5	155529466	155529468	+
cg08290471		675975	8290471				16	51754425	51754427	+
cg08290668		657772	8290668				16	826163	826165	+	chr16:874280-874895
cg08290675		495836	8290675				11	23403479	23403481	-	chr11:23426952-23427349
cg08290733		279983	8290733				6	10519076	10519078	-
cg08291045		687433	8291045				16	84277426	84277428	+
cg08291129		253174	8291129				5	109299155	109299157	-
cg08291307		564517	8291307				12	109617369	109617371	-
cg08291385		13710	8291385				1	18761123	18761125	+
cg08291425		396778	8291425				8	69859070	69859072	+
cg08291433		512796	8291433				11	69967183	69967185	-	chr11:69813249-69813452
cg08291435		616215	8291435				14	80426876	80426878	+
cg08291506		651271	8291506				15	88982388	88982390	-
cg08291683		841899	8291683				22	49353828	49353830	-
cg08291854		232252	8291854				5	608682	608684	+	chr5:611944-612881
cg08292018		747888	8292018				18	55786668	55786670	+
cg08292084		752261	8292084				18	78821232	78821234	-
cg08292120		823512	8292120				21	44931202	44931204	+	chr21:46351328-46352911
cg08292157		393341	8292157				8	53632493	53632495	+
cg08292316		588415	8292316				13	73445100	73445102	+
cg08292483		485831	8292483				11	1195239	1195241	-	chr11:1216224-1216467
cg08292519		218978	8292519				4	116453319	116453321	-
cg08292877		15259	8292877				1	21415718	21415720	+
cg08292919		287420	8292919				6	29597918	29597920	-
cg08292935		380522	8292935				8	6837886	6837888	-	chr8:6691833-6693135
cg08293002		508369	8293002				11	65479118	65479120	-	chr11:65246336-65246591
cg08293081		809536	8293081				20	56944503	56944505	-
cg08293431		852302	8293431				X	69303871	69303873	-	chrX:68525550-68525891
cg08293468		306808	8293468				6	58585858	58585860	-
cg08293548		253881	8293548				5	112858724	112858726	-	chr5:112196849-112197247
cg08293614		634304	8293614				15	42065979	42065981	-
cg08293623		498982	8293623				11	40781859	40781861	-
cg08293690		514029	8293690				11	71608353	71608355	-	chr11:71318220-71319488
cg08293789		407439	8293789				8	124907570	124907572	-
cg08293824		186721	8293824				3	172595527	172595529	+
cg08293909		240731	8293909				5	38025953	38025955	-
cg08294038		635071	8294038				15	43708721	43708723	-
cg08294136		241242	8294136				5	39760697	39760699	-
cg08294373		650959	8294373				15	88455261	88455263	+
cg08294506		265479	8294506				5	150186376	150186378	-	chr5:149569592-149569945
cg08294536		666462	8294536				16	14826431	14826433	+	chr16:14918471-14918799
cg08294568		495694	8294568				11	22432132	22432134	-	chr11:22454300-22454518
cg08294633		839972	8294633				22	45435739	45435741	-
cg08294679		279928	8294679				6	10426330	10426332	+	chr6:10426200-10426638
cg08294772		410441	8294772				8	137123148	137123150	-
cg08294957		557049	8294957				12	76315229	76315231	-
cg08295285		753842	8295285				19	646506	646508	+	chr19:645890-648623
cg08295377		359635	8295377				7	100831892	100831894	-	chr7:100424424-100425626
cg08295452		8084	8295452				1	9203080	9203082	+
cg08295454		807638	8295454				20	50166242	50166244	+
cg08295498		292508	8295498				6	31685067	31685069	+	chr6:31650648-31651292
cg08295524		152530	8295524				3	24663467	24663469	+
cg08295671		343609	8295671				7	32954928	32954930	-	chr7:32996732-32997591
cg08295793		281430	8295793				6	14475134	14475136	-
cg08295865		233863	8295865				5	1790829	1790831	-
cg08295919		575046	8295919				12	131674167	131674169	+
cg08296007		360159	8296007				7	101298283	101298285	+
cg08296131		437959	8296131				9	133186949	133186951	+
cg08296295		209137	8296295				4	54384842	54384844	+
cg08296390		453921	8296390				10	37681155	37681157	-	chr10:37969136-37970350
cg08296499		373793	8296499				7	154030249	154030251	+
cg08296665		595754	8296665				13	112345717	112345719	-	chr13:112998073-112998274
cg08296815		755264	8296815				19	1522187	1522189	+	chr19:1523705-1524565
cg08297498		617501	8297498				14	89695849	89695851	-
cg08297616		688402	8297616				16	85400111	85400113	-
cg08297631		199559	8297631				4	4990928	4990930	+
cg08297752		492261	8297752				11	11186409	11186411	-
cg08297985		688304	8297985				16	85309881	85309883	+
cg08298155		178108	8298155				3	133029418	133029420	+
cg08298173		845311	8298173				X	16309031	16309033	-
cg08298351		311907	8298351				6	100469039	100469041	+	chr6:100917205-100917523
cg08298447		83468	8298447				2	3177030	3177032	+	chr2:3184187-3185413
cg08298496		418608	8298496				9	19926049	19926051	-
cg08298673		666459	8298673				16	14822228	14822230	-	chr16:14918471-14918799
cg08298675		386761	8298675				8	26237076	26237078	+
cg08298724		327538	8298724				6	166871053	166871055	-	chr6:167284309-167284543
cg08298765		432046	8298765				9	121221201	121221203	+
cg08298769		234561	8298769				5	2737782	2737784	-	chr5:2738953-2741237
cg08298794		129916	8298794				2	197378671	197378673	-
cg08298816		204723	8298816				4	25422565	25422567	+
cg08298946		539640	8298946				12	13148075	13148077	+
cg08298958		291414	8298958				6	31336860	31336862	+
cg08299063		286483	8299063				6	28709920	28709922	+
cg08299211		721839	8299211				17	52861115	52861117	-
cg08299223		232729	8299223				5	1049724	1049726	-	chr5:1053544-1053807
cg08299259		228211	8299259				4	176286916	176286918	-
cg08299265		550325	8299265				12	53960629	53960631	-	chr12:54354529-54355491
cg08299376		388082	8299376				8	29320131	29320133	+
cg08299521		275096	8299521				5	179917618	179917620	-
cg08299639		625503	8299639				14	104332012	104332014	+	chr14:104800444-104800977
cg08299745		517916	8299745				11	82729240	82729242	+	chr11:82443435-82444976
cg08299859		447651	8299859				10	13217273	13217275	+
cg08299880		238634	8299880				5	26673438	26673440	-	chr5:26669548-26669904
cg08299927		25633	8299927				1	39832805	39832807	+
cg08300252		329368	8300252				6	169292635	169292637	+
cg08300522		204407	8300522				4	24473451	24473453	+	chr4:24471700-24474929
cg08300793		302627	8300793				6	42781482	42781484	-	chr6:42750449-42751432
cg08300876		188255	8300876				3	181824091	181824093	-
cg08300982		15860	8300982				1	22318585	22318587	+
cg08301036		811184	8301036				20	59601157	59601159	-	chr20:58179808-58180787
cg08301211		281338	8301211				6	14194799	14194801	+
cg08301493		557651	8301493				12	80044338	80044340	+
cg08301572		771299	8301572				19	23117440	23117442	-	chr19:23299727-23300167
cg08301628		94978	8301628				2	41990368	41990370	+
cg08301779		735754	8301779				17	81475179	81475181	+
cg08301971		806705	8301971				20	48164956	48164958	+
cg08301981		654266	8301981				15	96434416	96434418	-
cg08302003		359640	8302003				7	100837569	100837571	-	chr7:100434982-100435193
cg08302009		83327	8302009				2	2861568	2861570	-
cg08302050		669323	8302050				16	23743122	23743124	+
cg08302053		580129	8302053				13	27263678	27263680	-
cg08302208		794144	8302208				20	4296166	4296168	+
cg08302302		463703	8302302				10	78447020	78447022	-
cg08302433		483094	8302433				10	133044937	133044939	-	chr10:134861174-134861568
cg08302699		512731	8302699				11	69832825	69832827	-
cg08302868		617805	8302868				14	90510928	90510930	+
cg08302912		326828	8302912				6	165814860	165814862	-
cg08302913		127588	8302913				2	181684058	181684060	+	chr2:182547873-182549177
cg08303079		436033	8303079				9	129583006	129583008	-
cg08303110		210402	8303110				4	67168184	67168186	+
cg08303167		316789	8303167				6	126632153	126632155	-
cg08303283		440897	8303283				9	136949300	136949302	+	chr9:139844292-139844693
cg08303418		118798	8303418				2	136235750	136235752	+
cg08303469		117368	8303469				2	130843171	130843173	-
cg08303535		17568	8303535				1	25042543	25042545	+
cg08303550		335240	8303550				7	4308076	4308078	+	chr7:4347707-4348017
cg08304080		413344	8304080				8	143122727	143122729	+
cg08304158		417471	8304158				9	7844789	7844791	-
cg08304249		823876	8304249				21	45376201	45376203	-	chr21:46799907-46800846
cg08304279		70251	8304279				1	211920501	211920503	-
cg08304487		527715	8304487				11	121436165	121436167	-
cg08304491		339463	8304491				7	21319465	21319467	-
cg08304547		671142	8304547				16	29194125	29194127	-
cg08304551		131833	8304551				2	203811818	203811820	-
cg08304704		446965	8304704				10	11386131	11386133	+
cg08304853		390963	8304853				8	41479552	41479554	+
cg08304863		812739	8304863				20	62692918	62692920	+
cg08304968		806382	8304968				20	47413263	47413265	+
cg08305103		126537	8305103				2	176935764	176935766	-
cg08305193		754678	8305193				19	1184165	1184167	+
cg08305436		771186	8305436				19	22623381	22623383	-	chr19:22805800-22806721
cg08305575		267853	8305575				5	158591472	158591474	+
cg08305652		523046	8305652				11	111598332	111598334	+	chr11:111472723-111473939
cg08305696		689442	8305696				16	86521588	86521590	-
cg08305808		651961	8305808				15	89996623	89996625	+	chr15:90543410-90543835
cg08305869		26451	8305869				1	41260022	41260024	+
cg08305879		379852	8305879				8	2179136	2179138	+	chr8:2129863-2130356
cg08305942		685719	8305942				16	79658456	79658458	+
cg08306076		277413	8306076				6	2973844	2973846	+	chr6:2971086-2971962
cg08306218		638312	8306218				15	56007183	56007185	+
cg08306365		640142	8306365				15	62251101	62251103	-
cg08306513		527173	8306513				11	120169374	120169376	-	chr11:120039601-120040210
cg08306619		418761	8306619				9	21161289	21161291	-
cg08306900		750989	8306900				18	74414848	74414850	+
cg08307005		610177	8307005				14	64846484	64846486	-
cg08307074		443753	8307074				10	1742657	1742659	+
cg08307350		515667	8307350				11	74734339	74734341	-	chr11:74442260-74442874
cg08307434		484417	8307434				11	391036	391038	+	chr11:394257-394619
cg08307749		45674	8307749				1	115237350	115237352	-
cg08307867		208421	8307867				4	49301184	49301186	+
cg08308032		104589	8308032				2	74778784	74778786	+
cg08308693		232390	8308693				5	714108	714110	+
cg08308725		196711	8308725				4	1415754	1415756	-	chr4:1407446-1408014
cg08308942		524746	8308942				11	116638053	116638055	+
cg08309013		395378	8309013				8	63009406	63009408	-
cg08309023		120101	8309023				2	148081695	148081697	+
cg08309232		746223	8309232				18	47723218	47723220	-
cg08309302		330436	8309302				7	131890	131892	-
cg08309343		815668	8309343				21	16630742	16630744	+
cg08309609		238588	8309609				5	25614737	25614739	+
cg08309687		818390	8309687				21	33948291	33948293	-
cg08309706		509502	8309706				11	66312909	66312911	+	chr11:66079092-66080920
cg08310008		549107	8310008				12	52442859	52442861	+
cg08310058		445587	8310058				10	6074906	6074908	-
cg08310088		670461	8310088				16	28070234	28070236	+
cg08310439		537713	8310439				12	8419095	8419097	-
cg08310502		843933	8310502				X	9430699	9430701	+
cg08310558		710667	8310558				17	35459770	35459772	+	chr17:33787401-33787845
cg08310596		553913	8310596				12	60170202	60170204	+
cg08310597		151760	8310597				3	18870331	18870333	-
cg08310863		314156	8310863				6	111069036	111069038	+
cg08311061		393875	8311061				8	55851913	55851915	-
cg08311085		348897	8311085				7	53811728	53811730	-
cg08311477		772157	8311477				19	30719338	30719340	+	chr19:31210517-31210884
cg08311558		572434	8311558				12	124710334	124710336	-
cg08311646		337604	8311646				7	8363240	8363242	+
cg08311656		776772	8311656				19	39441436	39441438	+	chr19:39935931-39936638
cg08311797		285216	8311797				6	27229323	27229325	+
cg08311803		138902	8311803				2	230989854	230989856	-	chr2:231854997-231855957
cg08311885		448744	8311885				10	15990954	15990956	+
cg08311920		69303	8311920				1	208737758	208737760	-
cg08311967		394726	8311967				8	59593711	59593713	-
cg08311974		518615	8311974				11	86133057	86133059	-
cg08312152		618489	8312152				14	91951793	91951795	-	chr14:92413581-92414324
cg08312242		259663	8312242				5	136623205	136623207	+
cg08312412		263119	8312412				5	142064215	142064217	+
cg08312550		562299	8312550				12	104166475	104166477	-
cg08312626		285460	8312626				6	27566357	27566359	+
cg08312681		93195	8312681				2	33419837	33419839	-
cg08312690		585757	8312690				13	48740097	48740099	-
cg08312707		205502	8312707				4	35463825	35463827	+
cg08312765		555550	8312765				12	68420666	68420668	-
cg08312904		836532	8312904				22	39555146	39555148	+	chr22:39953450-39954668
cg08313168		537217	8313168				12	7162934	7162936	-
cg08313186		37884	8313186				1	83501776	83501778	-
cg08313237		363402	8313237				7	116452560	116452562	-
cg08313382		235783	8313382				5	6822716	6822718	+	chr5:6823065-6823277
cg08313393		134060	8313393				2	215772869	215772871	+
cg08313406		778559	8313406				19	41911150	41911152	-	chr19:42416992-42417513
cg08313539		316810	8313539				6	126773564	126773566	-
cg08313547		410635	8313547				8	139107717	139107719	+
cg08313606		214167	8313606				4	85147991	85147993	-
cg08313618		395305	8313618				8	62035356	62035358	-
cg08313771		833594	8313771				22	35488381	35488383	+
cg08314123		423820	8314123				9	81539383	81539385	-
cg08314156		528308	8314156				11	123070978	123070980	-
cg08314176		405361	8314176				8	117731003	117731005	+
cg08314370		708604	8314370				17	29376184	29376186	-
cg08314383		386419	8314383				8	25000728	25000730	+	chr8:24857509-24858427
cg08314624		210303	8314624				4	65033933	65033935	+
cg08314652		627190	8314652				14	105818741	105818743	+
cg08314795		804234	8314795				20	43822281	43822283	-
cg08314980		328450	8314980				6	168208959	168208961	+	chr6:168613132-168613346
cg08315261		24074	8315261				1	36585892	36585894	+
cg08315272		370060	8315272				7	142331942	142331944	-
cg08315524		244130	8315524				5	58246630	58246632	+
cg08315620		591194	8315620				13	97753647	97753649	+
cg08315771		217097	8315771				4	105105718	105105720	-
cg08316046		502692	8316046				11	57451601	57451603	-
cg08316080		352027	8316080				7	73420763	73420765	-	chr7:72838383-72838815
cg08316422		303527	8316422				6	43806065	43806067	+
cg08316558		262942	8316558				5	141850082	141850084	-	chr5:141228930-141230084
cg08316671		636088	8316671				15	46879661	46879663	-
cg08316699		322467	8316699				6	150036152	150036154	-	chr6:150358872-150359394
cg08316724		495632	8316724				11	22131190	22131192	-
cg08316983		202953	8316983				4	14065429	14065431	-
cg08317058		230794	8317058				4	186727203	186727205	-	chr4:187644319-187648253
cg08317105		112602	8317105				2	111506307	111506309	+
cg08317144		417864	8317144				9	14563980	14563982	-
cg08317179		704273	8317179				17	16913083	16913085	+
cg08317243		689869	8317243				16	87067985	87067987	-
cg08317295		574804	8317295				12	131234092	131234094	-
cg08317656		725615	8317656				17	64745924	64745926	+
cg08317907		121294	8317907				2	155634104	155634106	-
cg08318076		395112	8318076				8	61139252	61139254	+	chr8:62051646-62052431
cg08318182		824864	8318182				21	46452873	46452875	+
cg08318283		645000	8318283				15	73318860	73318862	-	chr15:73611173-73611529
cg08318353		194224	8318353				3	196849137	196849139	+
cg08318384		107149	8318384				2	88859752	88859754	-
cg08318582		522597	8318582				11	110049937	110049939	+
cg08318587		134011	8318587				2	215619729	215619731	-
cg08318869		473987	8318869				10	111107134	111107136	-
cg08318882		37724	8318882				1	81505056	81505058	-
cg08319079		96074	8319079				2	44933084	44933086	-	chr2:45159893-45160112
cg08319130		311652	8319130				6	99590476	99590478	+	chr6:100038655-100039477
cg08319139		111686	8319139				2	108236831	108236833	-
cg08319153		116157	8319153				2	127472184	127472186	+
cg08319294		779196	8319294				19	42697969	42697971	-	chr19:43202099-43202313
cg08319312		544066	8319312				12	34347875	34347877	-	chr12:34500550-34500814
cg08319412		663731	8319412				16	5099575	5099577	-	chr16:5147250-5148840
cg08319417		600020	8319417				14	22822004	22822006	+	chr14:23291078-23291337
cg08319422		287598	8319422				6	29650039	29650041	-	chr6:29617765-29617974
cg08319492		277892	8319492				6	3703880	3703882	+
cg08319636		412882	8319636				8	142572389	142572391	-
cg08319922		274612	8319922				5	179373353	179373355	+	chr5:178801298-178801816
cg08319974		326571	8319974				6	164085828	164085830	-
cg08320031		616842	8320031				14	87809560	87809562	-
cg08320082		263695	8320082				5	143509928	143509930	-
cg08320122		210159	8320122				4	61224869	61224871	-
cg08320225		676634	8320225				16	54655339	54655341	-
cg08320303		722353	8320303				17	56699429	56699431	-
cg08320703		197904	8320703				4	2790854	2790856	+	chr4:2794494-2794875
cg08320989		228259	8320989				4	176654105	176654107	+
cg08321264		92317	8321264				2	30022793	30022795	+
cg08321382		142981	8321382				2	238597130	238597132	-
cg08321483		196734	8321483				4	1503332	1503334	-	chr4:1505254-1505560
cg08321585		822165	8321585				21	43193647	43193649	+
cg08321812		435930	8321812				9	129429954	129429956	+
cg08321815		343966	8321815				7	34454761	34454763	+
cg08321839		23491	8321839				1	35595925	35595927	+
cg08321867		595616	8321867				13	112202704	112202706	+
cg08322043		385996	8322043				8	23483236	23483238	+
cg08322205		260926	8322205				5	139747697	139747699	-	chr5:139125902-139127711
cg08322440		190955	8322440				3	187955391	187955393	+
cg08322580		612250	8322580				14	70223820	70223822	-
cg08322923		271444	8322923				5	173457004	173457006	+
cg08322978		330520	8322978				7	180139	180141	+	chr7:178517-179127
cg08323122		643709	8323122				15	69763216	69763218	-
cg08323135		348847	8323135				7	53115150	53115152	-
cg08323238		141772	8323238				2	236588296	236588298	+
cg08323299		589561	8323299				13	79988892	79988894	+
cg08323536		243527	8323536				5	55924763	55924765	+
cg08323596		445148	8323596				10	5481243	5481245	+
cg08323766		110930	8323766				2	105234837	105234839	-	chr2:105853131-105853340
cg08323777		234196	8323777				5	1974744	1974746	-
cg08323918		834825	8323918				22	37548918	37548920	-
cg08323960		455318	8323960				10	45189059	45189061	-
cg08323969		715306	8323969				17	42618804	42618806	+
cg08323989		772228	8323989				19	31232886	31232888	+
cg08324055		383132	8324055				8	13653511	13653513	-
cg08324115		677985	8324115				16	57416871	57416873	-
cg08324134		257095	8324134				5	130995162	130995164	-	chr5:130330771-130331092
cg08324152		790277	8324152				19	56661035	56661037	+	chr19:57175061-57176407
cg08324157		283508	8324157				6	23454814	23454816	-
cg08324383		69383	8324383				1	209323984	209323986	+
cg08324400		234313	8324400				5	2164788	2164790	+
cg08324424		655118	8324424				15	99476630	99476632	-
cg08324612		378477	8324612				8	1080520	1080522	+
cg08324730		484236	8324730				11	296431	296433	-	chr11:299389-299635
cg08324750		685178	8324750				16	77272100	77272102	+
cg08324758		23881	8324758				1	36326573	36326575	-	chr1:36786500-36789402
cg08324795		844534	8324795				X	12065469	12065471	+
cg08324852		678989	8324852				16	58749365	58749367	+
cg08324862		557298	8324862				12	77406874	77406876	+
cg08324918		838887	8324918				22	43385440	43385442	-
cg08324927		806795	8324927				20	48416091	48416093	+
cg08324950		754892	8324950				19	1315962	1315964	-	chr19:1315775-1316092
cg08325103		266519	8325103				5	151926842	151926844	-	chr5:151304226-151304824
cg08325343		576206	8325343				12	132409913	132409915	-	chr12:132983167-132984354
cg08325519		573886	8325519				12	130086700	130086702	+
cg08325696		79853	8325696				1	244219793	244219795	-
cg08325821		107304	8325821				2	91477946	91477948	-	chr2:91669439-91671565
cg08326079		449389	8326079				10	19021243	19021245	-
cg08326089		105351	8326089				2	81396683	81396685	-
cg08326132		524637	8326132				11	116194346	116194348	+
cg08326181		16060	8326181				1	22670865	22670867	+
cg08326300		463729	8326300				10	78560012	78560014	+
cg08326370		477750	8326370				10	123144609	123144611	-	chr10:124905634-124906161
cg08326417		480331	8326417				10	129770114	129770116	-
cg08326515		218277	8326515				4	110643448	110643450	-	chr4:111560563-111560808
cg08326551		120379	8326551				2	149559523	149559525	+
cg08326614		345860	8326614				7	42640162	42640164	+
cg08326647		24860	8326647				1	38138659	38138661	-
cg08326739		223691	8326739				4	148788303	148788305	-
cg08326765		112567	8326765				2	111264052	111264054	-
cg08326879		481073	8326879				10	131344857	131344859	-	chr10:133142495-133142842
cg08326968		105691	8326968				2	85068110	85068112	-
cg08327394		469908	8327394				10	99555357	99555359	-
cg08327428		473283	8327428				10	107881267	107881269	+
cg08327465		710792	8327465				17	35727533	35727535	-	chr17:34058549-34058778
cg08327999		531484	8327999				11	131234510	131234512	-
cg08328085		675639	8328085				16	50683659	50683661	+
cg08328134		790318	8328134				19	56767815	56767817	-	chr19:57276614-57276942
cg08328213		642354	8328213				15	66838397	66838399	+
cg08328310		811084	8328310				20	59343834	59343836	+
cg08328431		92517	8328431				2	30683708	30683710	+
cg08328441		703231	8328441				17	13727866	13727868	-
cg08328727		104786	8328727				2	75476938	75476940	+
cg08328927		484527	8328927				11	443852	443854	-
cg08329075		488820	8329075				11	3444070	3444072	-
cg08329092		522902	8329092				11	111333271	111333273	-
cg08329351		247564	8329351				5	75266093	75266095	-
cg08329443		63528	8329443				1	191151473	191151475	+
cg08329561		463617	8329561				10	78237280	78237282	+
cg08329683		857724	8329683				X	126555275	126555277	+	chrX:125685711-125686941
cg08330011		199154	8330011				4	4230492	4230494	+	chr4:4228099-4229839
cg08330080		612254	8330080				14	70231163	70231165	-	chr14:70700814-70701050
cg08330132		671162	8330132				16	29220817	29220819	+	chr16:29231876-29232338
cg08330198		179865	8330198				3	139281682	139281684	-
cg08330217		811116	8330217				20	59407913	59407915	-	chr20:57978801-57979075
cg08330247		445774	8330247				10	6255947	6255949	-
cg08330327		575605	8330327				12	132131500	132131502	-	chr12:132619197-132620960
cg08330404		326946	8330404				6	166006104	166006106	+	chr6:166421891-166422241
cg08330427		161217	8330427				3	50529581	50529583	+
cg08330435		263882	8330435				5	144598834	144598836	-	chr5:143978229-143978484
cg08330683		408139	8330683				8	127205991	127205993	-
cg08330761		113467	8330761				2	113554211	113554213	+	chr2:114311788-114312190
cg08330777		353926	8330777				7	77442997	77442999	+
cg08330817		851631	8330817				X	63300762	63300764	+
cg08330826		139608	8330826				2	232399570	232399572	+
cg08330950		572398	8330950				12	124655702	124655704	-
cg08331040		670552	8331040				16	28266663	28266665	+
cg08331082		166001	8331082				3	67016349	67016351	-
cg08331138		698744	8331138				17	5097985	5097987	+	chr17:5000369-5001205
cg08331374		341606	8331374				7	27191470	27191472	-	chr7:27231805-27233097
cg08331596		516608	8331596				11	76630513	76630515	+
cg08331635		673966	8331635				16	35195706	35195708	+	chr16:34430775-34431004
cg08331753		127738	8331753				2	182591587	182591589	-
cg08331754		242900	8331754				5	53816128	53816130	+
cg08331832		616603	8331832				14	84806925	84806927	+
cg08331885		204236	8331885				4	22969471	22969473	+
cg08332074		675904	8332074				16	51156029	51156031	+	chr16:51189800-51190260
cg08332105		581718	8332105				13	32025674	32025676	-
cg08332162		250977	8332162				5	93407685	93407687	+
cg08332287		210286	8332287				4	64584420	64584422	-
cg08332294		538856	8332294				12	11501847	11501849	+	chr12:11653232-11653775
cg08332743		810588	8332743				20	58765609	58765611	-
cg08332866		711284	8332866				17	36661484	36661486	+	chr17:35014272-35014596
cg08332992		467033	8332992				10	91795846	91795848	+	chr10:93557970-93558699
cg08333224		195220	8333224				4	618136	618138	+
cg08333232		548881	8333232				12	52206828	52206830	-
cg08333243		252301	8333243				5	100390641	100390643	+
cg08333283		560043	8333283				12	94874097	94874099	-	chr12:95266832-95267785
cg08333575		178641	8333575				3	134382038	134382040	-
cg08333606		259089	8333606				5	135266082	135266084	-
cg08333858		278782	8333858				6	6058179	6058181	+	chr6:6058355-6058664
cg08333904		707032	8333904				17	22202856	22202858	-	chr17:21729786-21730226
cg08334010		243585	8334010				5	56065545	56065547	+
cg08334022		516382	8334022				11	76168303	76168305	-	chr11:75875624-75876562
cg08334154		573114	8334154				12	126584298	126584300	-
cg08334278		231511	8334278				4	190037896	190037898	+	chr4:190959044-190960011
cg08334606		279681	8334606				6	9610973	9610975	+
cg08334640		841462	8334640				22	48425930	48425932	+
cg08334696		274168	8334696				5	178654750	178654752	-
cg08334843		72478	8334843				1	221411622	221411624	-
cg08335107		141818	8335107				2	236732806	236732808	-
cg08335212		226328	8335212				4	164902697	164902699	-
cg08335239		454947	8335239				10	44011802	44011804	-
cg08335389		564199	8335389				12	109116496	109116498	-
cg08335394		563020	8335394				12	106282732	106282734	+
cg08335510		370796	8335510				7	145269714	145269716	+
cg08335620		214012	8335620				4	84482108	84482110	-	chr4:85402764-85403175
cg08335651		742500	8335651				18	22286789	22286791	-
cg08335662		598295	8335662				14	19373148	19373150	+	chr14:19614219-19614893
cg08335670		136479	8335670				2	219577898	219577900	-
cg08335892		560200	8335892				12	95380665	95380667	-
cg08336016		787461	8336016				19	53389591	53389593	+
cg08336041		513995	8336041				11	71579238	71579240	+	chr11:71288136-71288363
cg08336089		26852	8336089				1	42142926	42142928	+	chr1:42611485-42611691
cg08336139		537476	8336139				12	7898896	7898898	-
cg08336425		572397	8336425				12	124655620	124655622	-
cg08336429		158045	8336429				3	46236427	46236429	-
cg08336727		620517	8336727				14	96201821	96201823	+
cg08336797		588136	8336797				13	70894187	70894189	+
cg08336930		591161	8336930				13	97495792	97495794	+
cg08337060		755365	8337060				19	1595421	1595423	-	chr19:1591427-1591628
cg08337341		241802	8337341				5	42923910	42923912	+	chr5:42924214-42924670
cg08337747		664321	8337747				16	8882245	8882247	+
cg08337773		644500	8337773				15	71808234	71808236	-	chr15:72104191-72104418
cg08337876		641311	8337876				15	64896588	64896590	+
cg08337923		458578	8337923				10	62289289	62289291	-
cg08337943		329018	8337943				6	168843756	168843758	-	chr6:169242757-169243171
cg08338237		252502	8338237				5	102671393	102671395	+
cg08338282		495838	8338282				11	23403820	23403822	-	chr11:23426952-23427349
cg08338365		655861	8338365				15	101125018	101125020	+
cg08338459		843627	8338459				X	5889933	5889935	+	chrX:5811007-5811304
cg08338463		490297	8338463				11	6662808	6662810	-
cg08338597		809631	8338597				20	57117416	57117418	-
cg08338683		185975	8338683				3	170330478	170330480	+
cg08338739		218409	8338739				4	112273946	112273948	-
cg08338792		408538	8338792				8	128140202	128140204	-
cg08339051		246608	8339051				5	72383497	72383499	+
cg08339324		737734	8339324				17	82731989	82731991	-	chr17:80687379-80687926
cg08339492		165586	8339492				3	65195822	65195824	-
cg08339497		480376	8339497				10	129794670	129794672	+	chr10:131592393-131592616
cg08339502		407780	8339502				8	125606576	125606578	-
cg08339602		573224	8339602				12	127146747	127146749	-	chr12:127630511-127631199
cg08339748		627220	8339748				14	105856880	105856882	-	chr14:106321750-106322002
cg08339771		773246	8339771				19	34470812	34470814	-
cg08339979		325320	8339979				6	159313290	159313292	-	chr6:159736690-159736973
cg08340042		239476	8340042				5	33240685	33240687	+
cg08340583		228373	8340583				4	177381475	177381477	-
cg08340690		823651	8340690				21	45058014	45058016	+
cg08340737		550250	8340737				12	53930759	53930761	+	chr12:54321301-54321721
cg08340752		505979	8340752				11	62931964	62931966	+
cg08340755		799225	8340755				20	31588302	31588304	-	chr20:30175457-30176058
cg08341269		409176	8341269				8	130542194	130542196	-
cg08341277		446141	8341277				10	7519635	7519637	+
cg08341329		743682	8341329				18	29163592	29163594	-
cg08341518		609389	8341518				14	63128222	63128224	-
cg08341710		563847	8341710				12	108619299	108619301	-
cg08341746		586653	8341746				13	51456613	51456615	-	chr13:52025691-52027946
cg08341791		846757	8341791				X	25019466	25019468	-	chrX:25038890-25039204
cg08342038		691389	8342038				16	88410705	88410707	-
cg08342050		210136	8342050				4	61142762	61142764	+
cg08342092		773249	8342092				19	34478945	34478947	-	chr19:34972054-34973645
cg08342198		588388	8342198				13	73227045	73227047	+
cg08342837		329935	8342837				6	170177134	170177136	+	chr6:170491356-170492449
cg08342866		424860	8342866				9	88077469	88077471	-	chr9:90691118-90692083
cg08342919		360130	8342919				7	101251505	101251507	+	chr7:100895202-100895805
cg08343027		84729	8343027				2	7575609	7575611	-
cg08343174		579796	8343174				13	26061952	26061954	-
cg08343326		675998	8343326				16	51939419	51939421	+
cg08343352		232223	8343352				5	579896	579898	-
cg08343624		735596	8343624				17	81390410	81390412	+	chr17:79366806-79374742
cg08343724		171627	8343724				3	112801147	112801149	-
cg08343820		91566	8343820				2	27717204	27717206	-
cg08343849		252683	8343849				5	103476045	103476047	+
cg08343926		484042	8343926				10	133616873	133616875	+
cg08344081		301791	8344081				6	41372046	41372048	+	chr6:41339236-41340027
cg08344099		152048	8344099				3	21776945	21776947	-
cg08344114		595147	8344114				13	111595486	111595488	+
cg08344141		643960	8344141				15	70266813	70266815	-
cg08344174		278054	8344174				6	3926427	3926429	-
cg08344181		175103	8344181				3	125958647	125958649	+	chr3:125677127-125678408
cg08344297		587838	8344297				13	64925939	64925941	+
cg08344360		420331	8344360				9	34701051	34701053	-	chr9:34701218-34701834
cg08344390		54579	8344390				1	158203965	158203967	-
cg08344447		429822	8344447				9	110183076	110183078	-
cg08344493		532086	8344493				11	133865654	133865656	+	chr11:133734701-133735164
cg08344524		638267	8344524				15	55799422	55799424	-
cg08344534		329857	8344534				6	170138629	170138631	+	chr6:170453924-170454935
cg08344551		446339	8344551				10	8033908	8033910	-	chr10:8076002-8077261
cg08344648		425787	8344648				9	92190545	92190547	-
cg08344813		630614	8344813				15	31278555	31278557	+
cg08344925		116880	8344925				2	129437412	129437414	-
cg08345189		245475	8345189				5	66141960	66141962	+	chr5:65439836-65440764
cg08345211		328703	8345211				6	168410606	168410608	-	chr6:168812524-168812738
cg08345507		624867	8345507				14	103593826	103593828	+
cg08345596		167749	8345596				3	75909006	75909008	+	chr3:75955759-75956308
cg08345936		340295	8345936				7	23957075	23957077	-
cg08346097		231563	8346097				5	92052	92054	+	chr5:92007-92438
cg08346285		642114	8346285				15	66369923	66369925	+
cg08346395		279758	8346395				6	10266289	10266291	+
cg08346443		351330	8346443				7	69062566	69062568	-
cg08346756		220460	8346756				4	126916694	126916696	+
cg08346795		452292	8346795				10	30606595	30606597	+
cg08346820		495700	8346820				11	22433114	22433116	+	chr11:22454300-22454518
cg08347500		676529	8347500				16	54282136	54282138	+	chr16:54315602-54316104
cg08347626		233971	8347626				5	1850025	1850027	-	chr5:1851342-1851564
cg08347734		584401	8347734				13	44144150	44144152	-	chr13:44715873-44716242
cg08347852		296115	8347852				6	32894676	32894678	-	chr6:32862156-32862785
cg08347875		581015	8347875				13	29743273	29743275	-
cg08348135		74209	8348135				1	226624881	226624883	-
cg08348615		541685	8348615				12	25011096	25011098	+
cg08348715		846867	8348715				X	27715443	27715445	-
cg08348785		673326	8348785				16	31427445	31427447	-	chr16:31438891-31439682
cg08348857		849810	8348857				X	48738561	48738563	+	chrX:48595526-48595997
cg08348914		836488	8348914				22	39518868	39518870	-	chr22:39915622-39917193
cg08348957		119473	8348957				2	143778335	143778337	+
cg08349008		497747	8349008				11	33912476	33912478	-
cg08349093		477082	8349093				10	121627632	121627634	+
cg08349108		497393	8349108				11	33036701	33036703	+	chr11:33060699-33061846
cg08349112		386067	8349112				8	23573395	23573397	-	chr8:23429038-23429265
cg08349141		456692	8349141				10	49568448	49568450	+
cg08349142		14520	8349142				1	20063987	20063989	+
cg08349388		418628	8349388				9	20271596	20271598	+
cg08349436		408557	8349436				8	128190814	128190816	+
cg08349497		167787	8349497				3	76561776	76561778	+
cg08349646		630299	8349646				15	30355248	30355250	-
cg08349786		804209	8349786				20	43732272	43732274	-
cg08350047		675398	8350047				16	50244810	50244812	-	chr16:50279728-50280605
cg08350079		812788	8350079				20	62765408	62765410	-
cg08350092		463584	8350092				10	78109451	78109453	+
cg08350358		225273	8350358				4	155900492	155900494	+
cg08350889		210075	8350889				4	58566409	58566411	-
cg08351303		405219	8351303				8	116916583	116916585	+
cg08351422		428110	8351422				9	98802184	98802186	-
cg08351629		192126	8351629				3	193041643	193041645	-
cg08351652		489823	8351652				11	6201425	6201427	-
cg08351781		674083	8351781				16	35735611	35735613	-
cg08351822		440913	8351822				9	136968809	136968811	-
cg08351914		815940	8351914				21	19982237	19982239	+
cg08351985		188392	8351985				3	182746699	182746701	+
cg08352134		484683	8352134				11	527342	527344	-
cg08352418		85990	8352418				2	10283394	10283396	-
cg08352422		524640	8352422				11	116225056	116225058	+
cg08352444		532646	8352444				11	134525288	134525290	-
cg08352755		264167	8352755				5	146379315	146379317	-	chr5:145758569-145758882
cg08352920		314975	8352920				6	114144886	114144888	-
cg08353033		421381	8353033				9	37437181	37437183	+
cg08353090		577315	8353090				13	18603485	18603487	+	chr13:19173704-19174808
cg08353119		25496	8353119				1	39652608	39652610	+
cg08353133		714768	8353133				17	42063265	42063267	+
cg08353167		252263	8353167				5	99141678	99141680	+
cg08353312		338307	8353312				7	14976163	14976165	-
cg08353615		259842	8353615				5	137815843	137815845	-
cg08353712		521611	8353712				11	104254716	104254718	+
cg08353791		189710	8353791				3	184789058	184789060	-
cg08353847		445943	8353847				10	6926204	6926206	+
cg08353955		512398	8353955				11	69474977	69474979	+	chr11:69285724-69286479
cg08353973		642238	8353973				15	66621836	66621838	+	chr15:66914241-66914884
cg08354007		124050	8354007				2	169761681	169761683	+
cg08354106		201337	8354106				4	7960254	7960256	-
cg08354216		223171	8354216				4	146030196	146030198	+
cg08354227		588238	8354227				13	72504559	72504561	+
cg08354302		33678	8354302				1	59018006	59018008	-
cg08354320		121880	8354320				2	158849107	158849109	+
cg08354351		311120	8354351				6	96013832	96013834	+	chr6:96463869-96464136
cg08354388		527823	8354388				11	121655554	121655556	+
cg08354527		75564	8354527				1	229116294	229116296	+
cg08354544		142848	8354544				2	238408323	238408325	-
cg08354614		463827	8354614				10	78913849	78913851	+
cg08354643		773827	8354643				19	35323549	35323551	-
cg08354751		665325	8354751				16	11356854	11356856	-
cg08355045		308931	8355045				6	80077811	80077813	+
cg08355227		470471	8355227				10	100680829	100680831	+	chr10:102440600-102441011
cg08355238		481313	8355238				10	131927457	131927459	+
cg08355303		266566	8355303				5	152505606	152505608	-
cg08355345		340904	8355345				7	26245324	26245326	-
cg08355428		255294	8355428				5	120697280	120697282	-
cg08355456		510990	8355456				11	67616219	67616221	+	chr11:67383537-67383809
cg08355533		152069	8355533				3	22018954	22018956	+
cg08355538		566068	8355538				12	112575902	112575904	+	chr12:113013099-113013529
cg08355659		550485	8355659				12	54005405	54005407	+	chr12:54399412-54399654
cg08355702		132468	8355702				2	206801549	206801551	-
cg08355863		298290	8355863				6	33619718	33619720	+	chr6:33588617-33589909
cg08355864		684556	8355864				16	75119501	75119503	+
cg08355910		452764	8355910				10	32240716	32240718	+
cg08355927		235581	8355927				5	6528788	6528790	-
cg08356028		463707	8356028				10	78458211	78458213	-
cg08356131		660989	8356131				16	2536193	2536195	-	chr16:2588034-2588556
cg08356156		844150	8356156				X	9997715	9997717	+
cg08356248		310206	8356248				6	88350979	88350981	+
cg08356307		497541	8356307				11	33406576	33406578	+
cg08356333		640932	8356333				15	64051544	64051546	+
cg08356445		555228	8356445				12	67067777	67067779	+	chr12:67462670-67463724
cg08356522		444840	8356522				10	4403755	4403757	+
cg08356637		490976	8356637				11	8364219	8364221	+
cg08357120		110752	8357120				2	104796913	104796915	-
cg08357125		103516	8357125				2	73177870	73177872	+	chr2:73402638-73404802
cg08357220		105375	8357220				2	81859335	81859337	+
cg08357257		24222	8357257				1	37069643	37069645	+
cg08357269		442860	8357269				10	700167	700169	+	chr10:743240-743479
cg08357518		303478	8357518				6	43739853	43739855	-
cg08357573		351245	8357573				7	67393646	67393648	+
cg08357666		492239	8357666				11	11047697	11047699	-
cg08357787		117388	8357787				2	130911109	130911111	+
cg08357895		241686	8357895				5	42422035	42422037	+	chr5:42423530-42423740
cg08357947		147205	8357947				3	7959254	7959256	+
cg08358166		705545	8358166				17	18634957	18634959	-	chr17:18538247-18538813
cg08358233		455844	8358233				10	47105246	47105248	-
cg08358686		445584	8358686				10	6071007	6071009	-
cg08358793		385772	8358793				8	23175268	23175270	+
cg08358898		540294	8358898				12	15827934	15827936	+
cg08359200		647561	8359200				15	77944517	77944519	-	chr15:78236688-78237084
cg08359367		512335	8359367				11	69421692	69421694	+
cg08359697		234129	8359697				5	1921623	1921625	-
cg08359870		450726	8359870				10	25107079	25107081	+
cg08360197		126569	8360197				2	177164272	177164274	-
cg08360523		424222	8360523				9	84404329	84404331	-
cg08360638		577825	8360638				13	20206957	20206959	-
cg08360652		58490	8360652				1	168763163	168763165	-
cg08361173		424650	8361173				9	87464415	87464417	+
cg08361197		109550	8361197				2	100365724	100365726	-
cg08361278		438861	8361278				9	134467346	134467348	-	chr9:137356381-137358802
cg08361308		812112	8361308				20	62089664	62089666	+
cg08361356		453128	8361356				10	33553277	33553279	-
cg08361443		312397	8361443				6	105874936	105874938	-
cg08361587		606507	8361587				14	53338754	53338756	-
cg08361648		792206	8361648				20	774375	774377	+
cg08361698		706179	8361698				17	19719292	19719294	+
cg08361858		681628	8361858				16	68534626	68534628	+
cg08361864		537322	8361864				12	7611446	7611448	+
cg08362273		719508	8362273				17	48642214	48642216	-	chr17:46719360-46720234
cg08362283		692516	8362283				16	89053254	89053256	+	chr16:89119306-89119664
cg08362370		495968	8362370				11	26234918	26234920	-
cg08362449		554688	8362449				12	64881694	64881696	+
cg08362529		314709	8362529				6	112476344	112476346	+
cg08362543		182349	8362543				3	150248548	150248550	-
cg08362592		643624	8362592				15	69548919	69548921	+
cg08362632		140586	8362632				2	233915319	233915321	-
cg08362635		405994	8362635				8	120051305	120051307	-
cg08362704		842330	8362704				22	49943191	49943193	+
cg08363001		446720	8363001				10	10903313	10903315	+
cg08363247		848545	8363247				X	42976682	42976684	-
cg08363278		286654	8363278				6	28861968	28861970	+	chr6:28831682-28832134
cg08363441		724490	8363441				17	62067823	62067825	+	chr17:60142247-60143516
cg08363518		779090	8363518				19	42400975	42400977	-	chr19:42905723-42906350
cg08363596		535226	8363596				12	4423461	4423463	-
cg08363617		85324	8363617				2	9150799	9150801	-
cg08363650		408565	8363650				8	128220446	128220448	-
cg08363684		276471	8363684				6	761546	761548	+
cg08363783		828364	8363783				22	22884314	22884316	+
cg08363829		279293	8363829				6	7444988	7444990	+
cg08364025		436032	8364025				9	129580860	129580862	-
cg08364062		782210	8364062				19	46915553	46915555	-
cg08364137		375034	8364137				7	156608295	156608297	-	chr7:156400018-156400712
cg08364334		224789	8364334				4	153680539	153680541	-	chr4:154605086-154606052
cg08364471		465786	8364471				10	87564156	87564158	-
cg08364510		375717	8364510				7	157503236	157503238	-	chr7:157294303-157294517
cg08364561		497011	8364561				11	31825296	31825298	-	chr11:31847132-31847958
cg08364584		456018	8364584				10	47744166	47744168	-
cg08364654		156722	8364654				3	42936687	42936689	+	chr3:42977830-42978090
cg08364722		149950	8364722				3	13528501	13528503	-
cg08364970		691386	8364970				16	88409735	88409737	+
cg08364991		352426	8364991				7	73890748	73890750	+
cg08365057		670558	8365057				16	28280956	28280958	-
cg08365137		98634	8365137				2	55457361	55457363	+
cg08365149		235162	8365149				5	4994515	4994517	-
cg08365203		422159	8365203				9	68685251	68685253	-
cg08365301		445146	8365301				10	5481096	5481098	-
cg08365438		449671	8365438				10	21394163	21394165	+
cg08365591		196892	8365591				4	1603070	1603072	+	chr4:1600709-1601060
cg08365609		772738	8365609				19	33235748	33235750	+	chr19:33726654-33726946
cg08365685		175080	8365685				3	125912804	125912806	+	chr3:125634298-125635949
cg08365816		267796	8365816				5	158176828	158176830	+
cg08365989		532783	8365989				11	134958432	134958434	-	chr11:134831329-134832163
cg08366120		839452	8366120				22	44634676	44634678	-
cg08366132		18881	8366132				1	26865407	26865409	-	chr1:27191066-27191911
cg08366186		485786	8366186				11	1121584	1121586	-
cg08366828		246609	8366828				5	72388056	72388058	-
cg08367035		527841	8367035				11	121722913	121722915	+
cg08367069		93387	8367069				2	36337952	36337954	-
cg08367175		686721	8367175				16	82193485	82193487	-
cg08367275		553856	8367275				12	59595870	59595872	+	chr12:59989651-59990507
cg08367485		655838	8367485				15	101101014	101101016	-
cg08367573		192974	8367573				3	194818148	194818150	+
cg08367643		589854	8367643				13	85664460	85664462	+
cg08368063		708758	8368063				17	29623055	29623057	+	chr17:27949429-27950277
cg08368106		356598	8368106				7	94243257	94243259	+
cg08368123		191722	8368123				3	190714737	190714739	+
cg08368148		589620	8368148				13	80343245	80343247	+	chr13:80914013-80915574
cg08368255		97982	8368255				2	53633853	53633855	+
cg08368296		825600	8368296				22	17781335	17781337	-	chr22:18267968-18268250
cg08368330		231261	8368330				4	188974768	188974770	+
cg08368433		384716	8368433				8	21874590	21874592	-
cg08368496		282716	8368496				6	18522744	18522746	+
cg08368617		318275	8368617				6	133895901	133895903	+	chr6:134216919-134217280
cg08368654		276669	8368654				6	1378632	1378634	-	chr6:1378445-1379318
cg08368849		624566	8368849				14	103196791	103196793	-
cg08368875		482110	8368875				10	132520736	132520738	+
cg08368948		549258	8368948				12	52655925	52655927	-
cg08368970		568545	8368970				12	118853641	118853643	-
cg08369013		630700	8369013				15	31401339	31401341	-	chr15:31689500-31689707
cg08369061		363783	8369061				7	117431587	117431589	-	chr7:117067403-117067666
cg08369099		424046	8369099				9	83598939	83598941	+
cg08369164		628335	8369164				15	23912229	23912231	-
cg08369258		352196	8369258				7	73648087	73648089	-	chr7:73062173-73062588
cg08369567		850460	8369567				X	50108451	50108453	+
cg08369780		773429	8369780				19	34902409	34902411	+	chr19:35395938-35396476
cg08369977		149883	8369977				3	13451864	13451866	-
cg08370040		518653	8370040				11	86218389	86218391	-
cg08370146		497026	8370146				11	31827714	31827716	+	chr11:31847132-31847958
cg08370173		731559	8370173				17	77541361	77541363	+
cg08370178		241910	8370178				5	43033940	43033942	+	chr5:43037259-43037520
cg08370203		244088	8370203				5	58002551	58002553	-
cg08370430		703131	8370430				17	13024260	13024262	-
cg08370506		101359	8370506				2	67566283	67566285	-
cg08370835		572584	8370835				12	124869611	124869613	-
cg08370869		63872	8370869				1	193679174	193679176	+
cg08370875		282293	8370875				6	17013864	17013866	+
cg08371034		825003	8371034				21	46667197	46667199	+	chr21:48087200-48088106
cg08371050		355715	8371050				7	90563261	90563263	+
cg08371140		453824	8371140				10	36449576	36449578	+
cg08371186		339583	8371186				7	21965702	21965704	+
cg08371198		230981	8371198				4	187517244	187517246	+
cg08371391		797018	8371391				20	19759290	19759292	+	chr20:19738039-19739773
cg08371490		832588	8371490				22	31638567	31638569	+
cg08371497		830277	8371497				22	26633065	26633067	+
cg08371532		271476	8371532				5	173555353	173555355	-
cg08371556		692442	8371556				16	89000178	89000180	+	chr16:89068594-89068863
cg08371659		814437	8371659				20	64042536	64042538	-	chr20:62673792-62674131
cg08371682		776992	8371682				19	39820783	39820785	-	chr19:40314926-40315144
cg08371920		647501	8371920				15	77821324	77821326	-	chr15:78110841-78112853
cg08371976		147384	8371976				3	8683610	8683612	-
cg08372051		691237	8372051				16	88260839	88260841	-	chr16:88292763-88293010
cg08372085		655099	8372085				15	99443886	99443888	-
cg08372168		20977	8372168				1	30824231	30824233	+
cg08372212		479936	8372212				10	128812166	128812168	+
cg08372227		136180	8372227				2	219389554	219389556	+	chr2:220252008-220252638
cg08372681		103098	8372681				2	71693213	71693215	+
cg08373020		542331	8373020				12	27089902	27089904	+
cg08373169		308355	8373169				6	75224601	75224603	+
cg08373250		405816	8373250				8	119426168	119426170	-
cg08373515		247569	8373515				5	75321262	75321264	+
cg08373754		407804	8373754				8	125682016	125682018	-
cg08373800		104647	8373800				2	74902575	74902577	+
cg08374037		605272	8374037				14	49977687	49977689	-
cg08374298		122400	8374298				2	160574732	160574734	+
cg08374391		776601	8374391				19	39265928	39265930	-	chr19:39754973-39756540
cg08374437		515622	8374437				11	74652896	74652898	-
cg08374552		253589	8374552				5	111670671	111670673	-
cg08374599		809888	8374599				20	57494725	57494727	-
cg08374600		275569	8374600				5	180728807	180728809	-
cg08374650		317138	8374650				6	128570918	128570920	-
cg08374659		223459	8374659				4	147567392	147567394	+
cg08374676		500001	8374676				11	45091922	45091924	+
cg08374750		532746	8374750				11	134841195	134841197	+
cg08374859		392763	8374859				8	48979170	48979172	+	chr8:49890386-49890874
cg08374890		673041	8374890				16	31105745	31105747	-	chr16:31117101-31117435
cg08375234		329055	8375234				6	168874022	168874024	-
cg08375256		363255	8375256				7	115789539	115789541	+
cg08375396		490774	8375396				11	8012300	8012302	-
cg08375468		549031	8375468				12	52355508	52355510	+
cg08375472		458538	8375472				10	62116208	62116210	+
cg08375862		208627	8375862				4	52684852	52684854	+
cg08375866		30575	8375866				1	50333478	50333480	-	chr1:50798667-50799536
cg08375882		692482	8375882				16	89041249	89041251	-	chr16:89108886-89109130
cg08376014		212798	8376014				4	78661732	78661734	-
cg08376089		504787	8376089				11	61747452	61747454	-	chr11:61511041-61511584
cg08376208		389512	8376208				8	37540303	37540305	-
cg08376299		608539	8376299				14	60303890	60303892	-
cg08376325		541176	8376325				12	21990149	21990151	+
cg08376368		283194	8376368				6	21587492	21587494	-	chr6:21587421-21589175
cg08376436		404686	8376436				8	112134798	112134800	+
cg08376453		610195	8376453				14	64880966	64880968	-	chr14:65346111-65347346
cg08376577		542796	8376577				12	29121778	29121780	+
cg08376583		295145	8376583				6	32254714	32254716	+
cg08376643		458785	8376643				10	63121005	63121007	+
cg08376705		673133	8376705				16	31169011	31169013	+
cg08376828		479863	8376828				10	128541262	128541264	+	chr10:130339526-130339777
cg08376833		743981	8376833				18	31991617	31991619	-
cg08376940		270820	8376940				5	172568433	172568435	-
cg08377076		145627	8377076				2	241690461	241690463	+	chr2:242625961-242626720
cg08377356		609232	8377356				14	61914294	61914296	-
cg08377477		43481	8377477				1	109816240	109816242	+
cg08377526		107396	8377526				2	92073632	92073634	+	chr2:92260575-92263063
cg08377671		590972	8377671				13	96947913	96947915	-
cg08377758		272479	8377758				5	176430149	176430151	-
cg08377807		274304	8377807				5	178974021	178974023	-
cg08377819		286975	8377819				6	28988490	28988492	-	chr6:28956106-28956578
cg08377862		663740	8377862				16	5186437	5186439	+
cg08378017		110915	8378017				2	105143985	105143987	+	chr2:105760109-105761018
cg08378188		506992	8378188				11	64327925	64327927	+
cg08378220		521366	8378220				11	102808047	102808049	+
cg08378306		524606	8378306				11	115976256	115976258	-
cg08378339		303480	8378339				6	43744817	43744819	+
cg08378438		374302	8378438				7	155412159	155412161	+
cg08378468		683050	8378468				16	71249659	71249661	+
cg08378701		347420	8378701				7	46383946	46383948	+
cg08378913		50544	8378913				1	152626917	152626919	-
cg08378985		88130	8378985				2	18784591	18784593	-
cg08379019		703784	8379019				17	15818010	15818012	+
cg08379158		139858	8379158				2	232694763	232694765	-	chr2:233562005-233562547
cg08379298		823623	8379298				21	45015738	45015740	-	chr21:46438140-46439343
cg08379332		171753	8379332				3	113174987	113174989	-
cg08379380		400608	8379380				8	94109827	94109829	+
cg08379654		337710	8379654				7	9758795	9758797	-
cg08379672		223709	8379672				4	148998922	148998924	+
cg08380150		577544	8380150				13	19605072	19605074	-	chr13:20175966-20176766
cg08380164		582525	8380164				13	36135153	36135155	+	chr13:36705040-36705707
cg08380397		365776	8380397				7	128869557	128869559	+	chr7:128509206-128510201
cg08380440		487392	8380440				11	2213799	2213801	-
cg08380473		743561	8380473				18	27561797	27561799	+
cg08380477		124817	8380477				2	172092539	172092541	+	chr2:172959267-172962054
cg08380478		480871	8380478				10	130885190	130885192	+
cg08380556		581293	8380556				13	30446080	30446082	+	chr13:31019860-31020137
cg08380615		434935	8380615				9	128009307	128009309	+
cg08380618		627306	8380618				14	105904185	105904187	+
cg08380910		688177	8380910				16	85191725	85191727	+
cg08381046		253932	8381046				5	112958617	112958619	-
cg08381084		282385	8381084				6	17354904	17354906	-
cg08381168		454006	8381168				10	37994231	37994233	+
cg08381256		427734	8381256				9	97710830	97710832	-
cg08381504		158374	8381504				3	46750866	46750868	+	chr3:46791861-46792518
cg08381562		579880	8381562				13	26442915	26442917	+
cg08381578		398023	8381578				8	76581676	76581678	+
cg08381620		578852	8381620				13	23488733	23488735	+
cg08381826		522651	8381826				11	110172860	110172862	+
cg08381942		860793	8381942				X	152658487	152658489	-
cg08382185		134608	8382185				2	217056397	217056399	-
cg08382193		524705	8382193				11	116500670	116500672	-	chr11:116371182-116371606
cg08382226		313119	8382226				6	108119134	108119136	+	chr6:108437998-108441208
cg08382261		847970	8382261				X	40049297	40049299	-
cg08382332		99008	8382332				2	58501604	58501606	-
cg08382489		654546	8382489				15	98394239	98394241	+
cg08382497		139283	8382497				2	231604822	231604824	-	chr2:232469147-232469379
cg08382577		858016	8382577				X	130060032	130060034	+	chrX:129194007-129194703
cg08382669		822027	8382669				21	42940110	42940112	-
cg08382826		426444	8382826				9	93918965	93918967	-
cg08382827		463790	8382827				10	78776973	78776975	-
cg08382918		674319	8382918				16	46864537	46864539	+
cg08382963		326533	8382963				6	163924274	163924276	-
cg08382977		75539	8382977				1	229028889	229028891	+
cg08383015		80800	8383015				1	246782773	246782775	+
cg08383087		247245	8383087				5	73951983	73951985	+
cg08383160		87957	8383160				2	17800251	17800253	+
cg08383211		142929	8383211				2	238501190	238501192	+
cg08383364		270165	8383364				5	170848310	170848312	+
cg08383501		723086	8383501				17	58172665	58172667	+
cg08383551		739511	8383551				18	4988676	4988678	-
cg08383619		160822	8383619				3	50264938	50264940	-
cg08383705		693914	8383705				16	89936453	89936455	-	chr16:90001271-90002256
cg08383749		675412	8383749				16	50251873	50251875	-
cg08383758		626105	8383758				14	104898920	104898922	+
cg08383891		305958	8383891				6	53604761	53604763	+
cg08383929		275981	8383929				5	181219753	181219755	-	chr5:180646688-180647049
cg08383930		132178	8383930				2	205923246	205923248	+	chr2:206790632-206790834
cg08383938		222954	8383938				4	145278991	145278993	+
cg08384495		593120	8384495				13	105147850	105147852	+
cg08384611		421803	8384611				9	38689985	38689987	-
cg08384913		663825	8384913				16	6016726	6016728	+	chr16:6068914-6070401
cg08385278		140632	8385278				2	234044317	234044319	-
cg08385643		394223	8385643				8	57043994	57043996	+
cg08385874		823517	8385874				21	44932529	44932531	+	chr21:46351328-46352911
cg08386026		42129	8386026				1	101310684	101310686	-
cg08386033		45612	8386033				1	115040913	115040915	-
cg08386137		330229	8386137				6	170421593	170421595	+	chr6:170730395-170730887
cg08386181		119882	8386181				2	145984968	145984970	-
cg08386225		450856	8386225				10	26213209	26213211	-	chr10:26500607-26501126
cg08387014		486701	8387014				11	1827511	1827513	+	chr11:1847156-1847381
cg08387102		64423	8387102				1	198614539	198614541	+
cg08387141		725323	8387141				17	63989211	63989213	+
cg08387214		858368	8387214				X	131845610	131845612	-
cg08387381		462910	8387381				10	75410172	75410174	-	chr10:77155128-77169600
cg08387775		427242	8387775				9	96177086	96177088	-
cg08387810		714254	8387810				17	41522986	41522988	+
cg08387899		574889	8387899				12	131385557	131385559	+
cg08388039		344304	8388039				7	36002463	36002465	+
cg08388041		494393	8388041				11	17722213	17722215	+	chr11:17740789-17743779
cg08388182		598146	8388182				13	114226592	114226594	+
cg08388220		118739	8388220				2	136088132	136088134	+
cg08388223		154394	8388223				3	34383211	34383213	+
cg08388238		728309	8388238				17	74051344	74051346	+
cg08388245		160650	8388245				3	50134290	50134292	+
cg08388448		114301	8388448				2	119220701	119220703	+	chr2:119981079-119981818
cg08388455		712348	8388455				17	38925621	38925623	-
cg08388567		115840	8388567				2	126898868	126898870	+
cg08388802		99845	8388802				2	62411235	62411237	-
cg08389123		589558	8389123				13	79966254	79966256	-
cg08389206		26569	8389206				1	41466252	41466254	-
cg08389280		726787	8389280				17	68225392	68225394	+
cg08389300		476179	8389300				10	118911728	118911730	+
cg08389347		455707	8389347				10	46358571	46358573	-	chr10:47729705-47729928
cg08389468		259681	8389468				5	136863438	136863440	-
cg08389521		250502	8389521				5	89584513	89584515	-
cg08389588		591259	8389588				13	98089910	98089912	+
cg08389906		117766	8389906				2	131686104	131686106	-	chr2:132439833-132440422
cg08390010		482795	8390010				10	132907459	132907461	+	chr10:134722046-134722292
cg08390033		238153	8390033				5	18119228	18119230	-
cg08390169		627353	8390169				14	105940315	105940317	+
cg08390180		70736	8390180				1	212944670	212944672	+
cg08390329		545435	8390329				12	46154794	46154796	-
cg08390331		368171	8390331				7	136031267	136031269	-
cg08390381		688258	8390381				16	85270789	85270791	-	chr16:85305690-85305892
cg08390432		557289	8390432				12	77365116	77365118	+
cg08390568		114505	8390568				2	119674754	119674756	+
cg08390634		848175	8390634				X	40406262	40406264	-
cg08390770		533957	8390770				12	2017858	2017860	-
cg08390786		483975	8390786				10	133520556	133520558	-	chr10:135333722-135334062
cg08390787		317488	8390787				6	130577364	130577366	-
cg08390877		114192	8390877				2	118858421	118858423	-	chr2:119616133-119616826
cg08390900		280404	8390900				6	11398005	11398007	-
cg08391020		247522	8391020				5	75048953	75048955	-	chr5:74348241-74349681
cg08391111		790965	8391111				19	57738166	57738168	-
cg08391265		665360	8391265				16	11403230	11403232	+
cg08391286		181156	8391286				3	144008514	144008516	-
cg08391322		429359	8391322				9	108351182	108351184	+
cg08391356		291640	8391356				6	31494271	31494273	-	chr6:31461686-31462153
cg08391380		232238	8391380				5	601092	601094	+	chr5:602124-602553
cg08391745		689530	8391745				16	86575529	86575531	-	chr16:86609388-86610465
cg08391752		202595	8391752				4	11471813	11471815	+
cg08391942		233370	8391942				5	1386531	1386533	-	chr5:1385978-1386862
cg08392051		397937	8392051				8	75324503	75324505	-
cg08392125		111627	8392125				2	107811263	107811265	+
cg08392126		304457	8392126				6	46491956	46491958	+	chr6:46458878-46459257
cg08392142		578298	8392142				13	21263967	21263969	-	chr13:21833761-21834456
cg08392360		312828	8392360				6	107116617	107116619	+	chr6:107435454-107437310
cg08392389		23307	8392389				1	35181325	35181327	+
cg08392576		599508	8392576				14	21923335	21923337	+
cg08393008		657123	8393008				16	584270	584272	-	chr16:633867-634143
cg08393037		575302	8393037				12	131863942	131863944	+
cg08393087		418862	8393087				9	21695708	21695710	-	chr9:21696487-21696754
cg08393089		767578	8393089				19	16248624	16248626	+
cg08393341		587252	8393341				13	53368987	53368989	+
cg08393424		198856	8393424				4	3690180	3690182	+
cg08393788		97931	8393788				2	53130582	53130584	+
cg08393805		235063	8393805				5	4207752	4207754	+
cg08394056		370070	8394056				7	142618797	142618799	-
cg08394080		32885	8394080				1	55289840	55289842	+
cg08394248		687007	8394248				16	83814503	83814505	-
cg08394255		761386	8394255				19	7812270	7812272	-
cg08394261		707279	8394261				17	27336233	27336235	-	chr17:25659784-25660164
cg08394412		675755	8394412				16	50841228	50841230	+	chr16:50875063-50875322
cg08394510		781972	8394510				19	46640425	46640427	+	chr19:47142446-47142957
cg08394527		318552	8394527				6	134677304	134677306	+
cg08394602		771072	8394602				19	21941082	21941084	-	chr19:22123652-22123886
cg08394698		14809	8394698				1	20531169	20531171	-
cg08394893		235427	8394893				5	6106563	6106565	+
cg08395009		204794	8395009				4	25678903	25678905	-	chr4:25677808-25678132
cg08395093		627422	8395093				14	106165744	106165746	+
cg08395187		704324	8395187				17	16981984	16981986	+
cg08395298		229853	8395298				4	184906088	184906090	+
cg08395324		566077	8395324				12	112600345	112600347	+
cg08395406		416792	8395406				9	4415368	4415370	-
cg08395459		199109	8395459				4	4146230	4146232	+	chr4:4144575-4145667
cg08395475		100818	8395475				2	65277850	65277852	+
cg08395622		204232	8395622				4	22896990	22896992	-
cg08395632		196759	8395632				4	1516000	1516002	+	chr4:1521703-1523281
cg08395904		283900	8395904				6	24981547	24981549	+
cg08396017		352689	8396017				7	74259056	74259058	+
cg08396101		400237	8396101				8	92503471	92503473	+
cg08396272		858597	8396272				X	133532483	133532485	-
cg08396387		120201	8396387				2	148870403	148870405	+
cg08396483		322448	8396483				6	150016569	150016571	-	chr6:150335525-150336278
cg08396672		254871	8396672				5	116942537	116942539	+
cg08396782		326639	8396782				6	164827101	164827103	+
cg08396896		533953	8396896				12	2012355	2012357	+
cg08396915		298247	8396915				6	33570936	33570938	+	chr6:33539022-33539339
cg08396985		84359	8396985				2	5756356	5756358	+
cg08397053		186355	8397053				3	171504702	171504704	-
cg08397205		827921	8397205				22	21871289	21871291	-	chr22:22221055-22222367
cg08397434		754971	8397434				19	1381390	1381392	-	chr19:1383437-1384251
cg08397437		98969	8397437				2	58275635	58275637	+
cg08397456		685739	8397456				16	79766591	79766593	+	chr16:79804241-79804694
cg08397458		347512	8397458				7	47049759	47049761	+	chr7:47092244-47093076
cg08397828		84754	8397828				2	7767393	7767395	+	chr2:7907330-7907740
cg08398013		320587	8398013				6	142956878	142956880	+
cg08398132		84959	8398132				2	8417250	8417252	+
cg08398498		589132	8398498				13	77663196	77663198	-
cg08398567		451270	8398567				10	27320403	27320405	-	chr10:27608674-27608892
cg08398691		480092	8398691				10	129419630	129419632	-
cg08398731		390423	8398731				8	38872416	38872418	+
cg08398805		386701	8398805				8	26047104	26047106	-	chr8:25900562-25905842
cg08399082		632750	8399082				15	39922929	39922931	+	chr15:40211961-40213444
cg08399308		213494	8399308				4	82585689	82585691	+
cg08399336		220773	8399336				4	128567487	128567489	-
cg08399481		477842	8399481				10	123324016	123324018	-
cg08399660		177949	8399660				3	132253394	132253396	+
cg08399720		254219	8399720				5	114319704	114319706	+
cg08399771		304707	8399771				6	47200633	47200635	+
cg08399978		705311	8399978				17	18217565	18217567	+
cg08400334		97374	8400334				2	47780381	47780383	-	chr2:48009808-48011443
cg08400528		87538	8400528				2	15846817	15846819	-
cg08400551		743271	8400551				18	25672638	25672640	+
cg08400933		641589	8400933				15	65304405	65304407	-	chr15:65594415-65594649
cg08400968		522580	8400968				11	109946367	109946369	-
cg08401078		797995	8401078				20	23194157	23194159	+
cg08401189		640664	8401189				15	63385383	63385385	-	chr15:63673888-63674160
cg08401219		332373	8401219				7	1429321	1429323	+
cg08401618		644043	8401618				15	70506225	70506227	-
cg08401628		688401	8401628				16	85400069	85400071	-
cg08401837		92063	8401837				2	28956199	28956201	+
cg08401916		374977	8401916				7	156504288	156504290	+
cg08402029		224539	8402029				4	153065486	153065488	+
cg08402246		210008	8402246				4	57193606	57193608	-	chr4:58061751-58062115
cg08402439		228510	8402439				4	180059398	180059400	+	chr4:180979038-180980619
cg08402708		518559	8402708				11	85945129	85945131	+
cg08402735		46304	8402735				1	116880827	116880829	+
cg08402896		741007	8402896				18	11673733	11673735	-
cg08402991		760460	8402991				19	6494196	6494198	+	chr19:6495192-6496225
cg08403041		279672	8403041				6	9516786	9516788	+
cg08403045		608716	8403045				14	60685671	60685673	-
cg08403059		450969	8403059				10	26571778	26571780	+
cg08403113		94890	8403113				2	41734302	41734304	+
cg08403131		241316	8403131				5	40485218	40485220	+
cg08403195		589364	8403195				13	78607304	78607306	+	chr13:79181327-79181614
cg08403289		396458	8403289				8	67821420	67821422	+
cg08403375		266204	8403375				5	151234758	151234760	-
cg08403757		561512	8403757				12	101213386	101213388	+	chr12:101603387-101603933
cg08403885		120153	8403885				2	148615572	148615574	+
cg08404091		136593	8404091				2	219863662	219863664	+
cg08404100		461568	8404100				10	72309072	72309074	+
cg08404173		70032	8404173				1	211434727	211434729	-
cg08404427		326584	8404427				6	164106214	164106216	-
cg08404557		366131	8404557				7	129561455	129561457	-
cg08404725		267404	8404725				5	157145773	157145775	-	chr5:156569576-156570067
cg08404749		658167	8404749				16	1007051	1007053	-	chr16:1056845-1057053
cg08404767		44949	8404767				1	112866565	112866567	-
cg08405081		733513	8405081				17	79869136	79869138	-
cg08405110		544974	8405110				12	43653989	43653991	-
cg08405284		767352	8405284				19	15836337	15836339	-	chr19:15947230-15947926
cg08406035		428855	8406035				9	104948607	104948609	+
cg08406056		739518	8406056				18	5074287	5074289	-
cg08406082		535570	8406082				12	5269129	5269131	+
cg08406134		264158	8406134				5	146376671	146376673	+	chr5:145758569-145758882
cg08406348		104784	8406348				2	75473439	75473441	-
cg08406480		422868	8406480				9	72443979	72443981	-
cg08406547		138312	8406547				2	229342465	229342467	-
cg08406615		600724	8406615				14	23452976	23452978	+
cg08406698		328673	8406698				6	168384639	168384641	+
cg08406892		502063	8406892				11	49229417	49229419	-
cg08407114		240400	8407114				5	36690156	36690158	+	chr5:36690207-36690658
cg08407204		733313	8407204				17	79749679	79749681	-	chr17:77721246-77722497
cg08407213		19945	8407213				1	28351259	28351261	-
cg08407261		573366	8407261				12	128118589	128118591	-
cg08407360		83794	8407360				2	3479825	3479827	-
cg08407398		849719	8407398				X	48593029	48593031	+
cg08407524		253101	8407524				5	108671711	108671713	+
cg08407549		96623	8407549				2	46283966	46283968	-
cg08407620		283787	8407620				6	24743632	24743634	+
cg08408040		337827	8408040				7	11341505	11341507	-
cg08408251		189494	8408251				3	184483665	184483667	+
cg08408305		791965	8408305				20	398896	398898	-	chr20:376916-377165
cg08408432		240070	8408432				5	35430203	35430205	+
cg08408558		277647	8408558				6	3231288	3231290	+	chr6:3227025-3229688
cg08408564		245798	8408564				5	67771384	67771386	+
cg08408578		652866	8408578				15	91532881	91532883	+
cg08408737		33005	8408737				1	55975496	55975498	+
cg08408740		242798	8408740				5	53262582	53262584	+
cg08408971		263989	8408971				5	145918858	145918860	+
cg08409066		861003	8409066				X	153396937	153396939	+	chrX:152666147-152666652
cg08409303		465023	8409303				10	84270975	84270977	-
cg08409341		584634	8409341				13	44816022	44816024	-
cg08409347		342743	8409347				7	30201612	30201614	+
cg08409386		27688	8409386				1	43529311	43529313	-	chr1:43996724-43997592
cg08409482		858591	8409482				X	133417335	133417337	+	chrX:132547567-132550284
cg08409547		267153	8409547				5	154974309	154974311	-
cg08409563		185312	8409563				3	167668502	167668504	-
cg08409695		259462	8409695				5	135989914	135989916	-
cg08409956		576971	8409956				12	132833231	132833233	+	chr12:133412394-133413170
cg08410186		587178	8410186				13	52851853	52851855	+	chr13:53424941-53425995
cg08410227		478075	8410227				10	123994306	123994308	-	chr10:125751132-125751984
cg08410539		267802	8410539				5	158234499	158234501	-
cg08410595		101380	8410595				2	67755677	67755679	-
cg08410613		341032	8410613				7	26618054	26618056	+
cg08410821		415811	8410821				8	144766805	144766807	-
cg08410855		846772	8410855				X	25083849	25083851	-
cg08410888		20671	8410888				1	29759248	29759250	+
cg08410918		612585	8410918				14	71198879	71198881	-
cg08411376		441625	8411376				9	137444473	137444475	+	chr9:140335758-140336321
cg08411443		499386	8411443				11	43936609	43936611	-
cg08411512		798907	8411512				20	25865882	25865884	-
cg08411519		24103	8411519				1	36704436	36704438	+
cg08411558		156835	8411558				3	43213485	43213487	-
cg08411610		676605	8411610				16	54483626	54483628	-
cg08411795		410350	8411795				8	135677325	135677327	+
cg08411833		276103	8411833				5	181449318	181449320	+	chr5:180875827-180878602
cg08412044		593833	8412044				13	109403220	109403222	+
cg08412199		216703	8412199				4	102406070	102406072	+
cg08412215		561674	8412215				12	101743612	101743614	-	chr12:102132753-102133415
cg08412487		129462	8412487				2	195544563	195544565	-
cg08412537		270683	8412537				5	172293394	172293396	+	chr5:171723742-171724111
cg08412545		208940	8412545				4	53801578	53801580	+
cg08412913		688395	8412913				16	85395915	85395917	-
cg08413352		133693	8413352				2	213189181	213189183	+
cg08413381		737181	8413381				17	82349357	82349359	+	chr17:80303446-80303715
cg08413390		649987	8413390				15	84389349	84389351	-
cg08413603		63599	8413603				1	192513914	192513916	+
cg08413623		608485	8413623				14	60170512	60170514	+
cg08413651		708007	8413651				17	28646888	28646890	-	chr17:26971782-26972481
cg08413752		252014	8413752				5	97087821	97087823	-
cg08413782		222807	8413782				4	144505838	144505840	-
cg08413914		202588	8413914				4	11431130	11431132	-	chr4:11430235-11431256
cg08414189		54894	8414189				1	159465678	159465680	+
cg08414340		15944	8414340				1	22543553	22543555	-
cg08414358		332225	8414358				7	1311828	1311830	+	chr7:1351464-1351904
cg08414370		631829	8414370				15	36444704	36444706	-
cg08414407		581336	8414407				13	30607854	30607856	-
cg08414495		163248	8414495				3	55362593	55362595	-
cg08414570		418598	8414570				9	19788758	19788760	-	chr9:19788215-19789288
cg08414643		266907	8414643				5	154493588	154493590	+	chr5:153872839-153873228
cg08414882		686175	8414882				16	81222717	81222719	+
cg08415046		661688	8415046				16	3037909	3037911	+	chr16:3086283-3086968
cg08415053		259347	8415053				5	135745788	135745790	-
cg08415125		192498	8415125				3	194143731	194143733	+	chr3:193858770-193859695
cg08415137		249955	8415137				5	86880870	86880872	-
cg08415219		282861	8415219				6	19905833	19905835	+
cg08415582		394017	8415582				8	56117963	56117965	+	chr8:57030196-57030884
cg08415731		282642	8415731				6	18273271	18273273	-	chr6:18277417-18278062
cg08415849		689313	8415849				16	86398376	86398378	-
cg08415868		234379	8415868				5	2258483	2258485	-
cg08415998		456597	8415998				10	49394617	49394619	+	chr10:50602989-50606783
cg08416191		361318	8416191				7	104941166	104941168	-
cg08416194		263975	8416194				5	145856575	145856577	-
cg08416348		301978	8416348				6	41631164	41631166	+
cg08416394		582007	8416394				13	33066791	33066793	+
cg08416530		440575	8416530				9	136693948	136693950	-	chr9:139586824-139587048
cg08416551		314496	8416551				6	111900864	111900866	-
cg08416639		6719	8416639				1	6752692	6752694	-
cg08416720		384353	8416720				8	20105204	20105206	+
cg08417022		821812	8417022				21	42636846	42636848	+
cg08417346		275650	8417346				5	180817039	180817041	+
cg08417417		207784	8417417				4	46503927	46503929	-
cg08417561		537516	8417561				12	8018200	8018202	+	chr12:8171336-8171790
cg08417702		116561	8417702				2	128233477	128233479	-	chr2:128990509-128991325
cg08417728		825442	8417728				22	17370705	17370707	+	chr22:17849474-17850733
cg08417834		670539	8417834				16	28225136	28225138	+
cg08417873		714250	8417873				17	41522422	41522424	+
cg08417991		639597	8417991				15	60148672	60148674	-
cg08417997		405939	8417997				8	119867338	119867340	+
cg08418197		221144	8418197				4	133584687	133584689	-
cg08418352		567337	8418352				12	115322455	115322457	+
cg08418472		408067	8418472				8	126877100	126877102	+
cg08418633		165380	8418633				3	64248431	64248433	-
cg08418717		404834	8418717				8	114993330	114993332	+
cg08418841		755507	8418841				19	1725758	1725760	-	chr19:1725415-1726154
cg08418897		676048	8418897				16	52251761	52251763	+
cg08418925		433804	8418925				9	125970116	125970118	+
cg08418980		271314	8418980				5	173238396	173238398	-	chr5:172665306-172666072
cg08419223		238405	8419223				5	23028053	23028055	+
cg08419350		740714	8419350				18	10291899	10291901	-
cg08419356		139372	8419356				2	231720443	231720445	+
cg08419422		94259	8419422				2	38534894	38534896	+	chr2:38763114-38763564
cg08419450		466055	8419450				10	88254231	88254233	-
cg08419479		61700	8419479				1	181191345	181191347	-
cg08419507		750143	8419507				18	65725204	65725206	+
cg08419523		488812	8419523				11	3418147	3418149	-	chr11:3443245-3444896
cg08419567		196718	8419567				4	1494042	1494044	-	chr4:1494542-1494753
cg08419606		480788	8419606				10	130493599	130493601	+
cg08419873		579951	8419873				13	26721872	26721874	+
cg08419921		689881	8419921				16	87076522	87076524	+
cg08420056		854524	8420056				X	101195060	101195062	+	chrX:100446240-100446737
cg08420065		411598	8420065				8	141121365	141121367	+
cg08420135		549018	8420135				12	52323940	52323942	-	chr12:52714800-52715051
cg08420201		395098	8420201				8	61056088	61056090	+
cg08420353		552450	8420353				12	56699079	56699081	-
cg08420370		204614	8420370				4	25092057	25092059	-	chr4:25097660-25097915
cg08420598		174202	8420598				3	123450573	123450575	+	chr3:123166218-123168567
cg08420611		271455	8420611				5	173469533	173469535	-
cg08421207		373554	8421207				7	152565618	152565620	-
cg08421351		653594	8421351				15	93435016	93435018	+	chr15:93975753-93975979
cg08421435		609397	8421435				14	63179269	63179271	-
cg08421478		578590	8421478				13	22092284	22092286	+
cg08421532		678661	8421532				16	58230960	58230962	+
cg08421587		463802	8421587				10	78829028	78829030	+
cg08421807		456303	8421807				10	48659849	48659851	-	chr10:49863620-49864601
cg08421934		298589	8421934				6	33974635	33974637	+	chr6:33943604-33944027
cg08421940		204233	8421940				4	22906187	22906189	+
cg08422054		169759	8422054				3	101156720	101156722	+
cg08422060		854288	8422060				X	98379946	98379948	-
cg08422172		665602	8422172				16	11792811	11792813	+	chr16:11890324-11891521
cg08422208		742576	8422208				18	22604648	22604650	+
cg08422645		69777	8422645				1	210272915	210272917	+
cg08422668		673720	8422668				16	32846025	32846027	+	chr16:32857241-32858277
cg08422793		643705	8422793				15	69759170	69759172	-
cg08423073		348574	8423073				7	50843230	50843232	+
cg08423359		664670	8423359				16	10243119	10243121	-
cg08423378		332339	8423378				7	1407555	1407557	-	chr7:1447612-1447842
cg08423443		810199	8423443				20	58046447	58046449	-
cg08423524		523613	8423524				11	112837720	112837722	+
cg08423684		105410	8423684				2	82539725	82539727	-
cg08423857		687806	8423857				16	84806847	84806849	+
cg08423879		561974	8423879				12	103044139	103044141	+
cg08424092		409166	8424092				8	130506518	130506520	-
cg08424133		632526	8424133				15	39435081	39435083	-
cg08424167		30232	8424167				1	47997189	47997191	+	chr1:48462131-48462976
cg08424213		137331	8424213				2	223968935	223968937	-
cg08424930		627966	8424930				15	22757756	22757758	+	chr15:23115057-23115471
cg08424981		489603	8424981				11	5564861	5564863	+
cg08425114		675278	8425114				16	49897624	49897626	+
cg08425187		116112	8425187				2	127415855	127415857	+	chr2:128173475-128173793
cg08425203		176923	8425203				3	129046096	129046098	-	chr3:128764540-128766055
cg08425479		220366	8425479				4	125314850	125314852	+	chr4:126235895-126238930
cg08425508		574504	8425508				12	130918522	130918524	-
cg08425576		586802	8425576				13	51849278	51849280	-
cg08425628		120612	8425628				2	151040298	151040300	-
cg08425796		843101	8425796				22	50542691	50542693	+	chr22:50982570-50982994
cg08426030		254193	8426030				5	114018465	114018467	+
cg08426130		653895	8426130				15	95329322	95329324	+	chr15:95869955-95870322
cg08426378		308013	8426378				6	73372146	73372148	+	chr6:74079389-74079723
cg08426444		397299	8426444				8	72251783	72251785	+	chr8:73163618-73164191
cg08426538		128871	8426538				2	190584388	190584390	+
cg08426597		234209	8426597				5	2007013	2007015	+	chr5:2007315-2007879
cg08426604		220986	8426604				4	130374970	130374972	+
cg08426826		620253	8426826				14	95532732	95532734	+	chr14:96000676-96001865
cg08426851		617826	8426851				14	90535890	90535892	-
cg08426891		489296	8426891				11	4665735	4665737	-
cg08426898		125450	8426898				2	174052002	174052004	-
cg08426940		578528	8426940				13	21818144	21818146	-
cg08426980		614205	8426980				14	74878595	74878597	+	chr14:75348485-75349061
cg08427005		77565	8427005				1	234705862	234705864	+
cg08427067		520363	8427067				11	95282301	95282303	+
cg08427606		767360	8427606				19	15842049	15842051	+
cg08427848		837414	8427848				22	41403992	41403994	+
cg08427877		75507	8427877				1	228937504	228937506	+
cg08428188		688323	8428188				16	85329567	85329569	+	chr16:85363116-85363360
cg08428197		689376	8428197				16	86499386	86499388	-	chr16:86530747-86532994
cg08428262		171586	8428262				3	112649550	112649552	+
cg08428292		689029	8428292				16	85947766	85947768	-	chr16:85981652-85981965
cg08428398		852199	8428398				X	68898104	68898106	-	chrX:68114440-68114710
cg08428545		218164	8428545				4	110586295	110586297	-	chr4:111508893-111509283
cg08428700		425352	8428700				9	90142863	90142865	-
cg08428858		243149	8428858				5	54958688	54958690	+
cg08428868		528461	8428868				11	123452917	123452919	-
cg08428972		769009	8428972				19	18022374	18022376	-
cg08428985		329224	8428985				6	169166524	169166526	+	chr6:169567265-169567610
cg08429023		373646	8429023				7	152867212	152867214	-
cg08429213		749881	8429213				18	63518711	63518713	+
cg08429308		642776	8429308				15	67821746	67821748	-	chr15:68115485-68122575
cg08429337		339800	8429337				7	22709997	22709999	+
cg08429353		172576	8429353				3	117439926	117439928	-
cg08429399		98488	8429399				2	55119824	55119826	-
cg08429699		344967	8429699				7	38298742	38298744	-
cg08429721		14518	8429721				1	20058735	20058737	-
cg08429815		110052	8429815				2	101546741	101546743	+
cg08429871		593286	8429871				13	106425888	106425890	-
cg08429943		671274	8429943				16	29595296	29595298	-	chr16:29605964-29606945
cg08430157		421658	8430157				9	38142077	38142079	+
cg08430222		859479	8430222				X	137547900	137547902	+	chrX:136629544-136630303
cg08430292		311329	8430292				6	97979164	97979166	+
cg08430430		145626	8430430				2	241690405	241690407	+	chr2:242625961-242626720
cg08430489		370151	8430489				7	142797268	142797270	+	chr7:142494563-142495248
cg08430530		446996	8430530				10	11453915	11453917	+
cg08430662		480859	8430662				10	130810796	130810798	+
cg08430972		676467	8430972				16	54119166	54119168	+	chr16:54155953-54156180
cg08430986		138225	8430986				2	228417533	228417535	+
cg08431427		545415	8431427				12	45992198	45992200	+	chr12:46385607-46385887
cg08431549		404845	8431549				8	115139199	115139201	-
cg08431709		464861	8431709				10	83842803	83842805	-
cg08431718		326497	8431718				6	163765073	163765075	+
cg08431805		569390	8431805				12	120583982	120583984	+	chr12:121022419-121022704
cg08431860		464308	8431860				10	79908203	79908205	+	chr10:81664389-81665076
cg08431882		471158	8431882				10	101351240	101351242	-	chr10:103113523-103114414
cg08431893		822271	8431893				21	43444719	43444721	+	chr21:44863910-44864601
cg08431985		395037	8431985				8	60910453	60910455	-	chr8:61822358-61823028
cg08432053		313424	8432053				6	108781621	108781623	+
cg08432118		92938	8432118				2	32332124	32332126	-
cg08432124		427245	8432124				9	96210115	96210117	-
cg08432385		428875	8432385				9	105047689	105047691	+
cg08432539		474659	8432539				10	113819663	113819665	+
cg08432546		393313	8432546				8	53405079	53405081	-
cg08432559		489911	8432559				11	6272793	6272795	-	chr11:6292256-6292693
cg08432583		107334	8432583				2	91686607	91686609	-	chr2:91873047-91874525
cg08432706		848192	8432706				X	40475030	40475032	-
cg08432744		541562	8432744				12	24671849	24671851	-
cg08432844		64872	8432844				1	200629182	200629184	-
cg08432892		75502	8432892				1	228918258	228918260	-
cg08433051		277958	8433051				6	3800472	3800474	+
cg08433226		731768	8433226				17	77942573	77942575	+
cg08433484		24897	8433484				1	38256104	38256106	+
cg08433492		271337	8433492				5	173246295	173246297	-	chr5:172670829-172671824
cg08433688		439561	8433688				9	135588430	135588432	+
cg08433696		668956	8433696				16	23152128	23152130	+	chr16:23159966-23160966
cg08433912		42361	8433912				1	106222582	106222584	-
cg08433999		730092	8433999				17	75909952	75909954	+
cg08434374		499647	8434374				11	44445755	44445757	+
cg08434487		603116	8434487				14	34301807	34301809	-
cg08434574		311454	8434574				6	98844561	98844563	-	chr6:99292749-99293325
cg08434589		844535	8434589				X	12076235	12076237	-
cg08434654		806734	8434654				20	48225689	48225691	-
cg08434938		88306	8434938				2	19745813	19745815	+
cg08434948		654488	8434948				15	98076132	98076134	-
cg08434994		526889	8434994				11	119634956	119634958	+
cg08435624		85962	8435624				2	10220593	10220595	+
cg08435674		299855	8435674				6	36340716	36340718	-
cg08436102		360356	8436102				7	101776274	101776276	+
cg08436104		240755	8436104				5	38167973	38167975	+
cg08436120		4938	8436120				1	3803816	3803818	+
cg08436139		406922	8436139				8	123586969	123586971	+
cg08436224		232922	8436224				5	1122637	1122639	-
cg08436401		101438	8436401				2	68111037	68111039	+
cg08436449		200393	8436449				4	6728970	6728972	+	chr4:6728911-6729200
cg08436498		749991	8436498				18	63885090	63885092	-
cg08436616		816635	8436616				21	28393572	28393574	-
cg08436734		87338	8436734				2	14752562	14752564	+
cg08436738		140811	8436738				2	234620220	234620222	-
cg08436798		502042	8436798				11	49102537	49102539	+	chr11:49123969-49124178
cg08436853		558877	8436853				12	90546820	90546822	+
cg08437041		184373	8437041				3	158790867	158790869	+
cg08437132		266367	8437132				5	151619474	151619476	+
cg08437466		809639	8437466				20	57148582	57148584	+
cg08437743		470038	8437743				10	99854754	99854756	+
cg08437869		603293	8437869				14	34966537	34966539	+
cg08437931		177268	8437931				3	129526856	129526858	-
cg08437936		334447	8437936				7	2723339	2723341	-
cg08437957		673789	8437957				16	33706965	33706967	+
cg08438164		587684	8438164				13	61339348	61339350	-
cg08438268		146976	8438268				3	5114022	5114024	+
cg08438288		667691	8438288				16	19501144	19501146	+
cg08438385		457545	8438385				10	57321585	57321587	+
cg08438525		357402	8438525				7	97187194	97187196	-
cg08438529		658160	8438529				16	1002938	1002940	+	chr16:1056845-1057053
cg08438572		798164	8438572				20	23550818	23550820	+
cg08438589		807786	8438589				20	50370076	50370078	+
cg08438606		327903	8438606				6	167405069	167405071	-
cg08438775		133999	8438775				2	215582685	215582687	-
cg08438863		127336	8438863				2	180604286	180604288	-
cg08438989		61852	8438989				1	182030083	182030085	+	chr1:181998925-181999341
cg08439109		718868	8439109				17	48011977	48011979	-	chr17:46089636-46089851
cg08439216		537781	8439216				12	8596282	8596284	-
cg08439276		101650	8439276				2	68710091	68710093	-
cg08439350		283785	8439350				6	24742252	24742254	-
cg08439448		119127	8439448				2	139366089	139366091	-
cg08439518		689208	8439518				16	86271816	86271818	-
cg08439752		32899	8439752				1	55338180	55338182	-
cg08439787		496498	8439787				11	28757966	28757968	+
cg08439848		367259	8439848				7	132782412	132782414	-
cg08440077		144805	8440077				2	240915170	240915172	+	chr2:241855374-241855631
cg08440129		380270	8440129				8	6372843	6372845	+
cg08440178		83275	8440178				2	2733505	2733507	-
cg08440415		647829	8440415				15	78317550	78317552	-
cg08440418		691053	8440418				16	88098829	88098831	+	chr16:88134540-88134849
cg08440544		2034	8440544				1	1925072	1925074	+	chr1:1859246-1859523
cg08440572		13723	8440572				1	18795305	18795307	-
cg08440635		205304	8440635				4	29509473	29509475	-
cg08440920		676668	8440920				16	54929488	54929490	+	chr16:54962422-54967805
cg08440987		530380	8440987				11	128609888	128609890	-
cg08441138		530415	8441138				11	128685337	128685339	+
cg08441285		344819	8441285				7	37701785	37701787	+
cg08441414		227153	8441414				4	169618016	169618018	-	chr4:170541251-170541810
cg08441518		543595	8441518				12	32048167	32048169	-
cg08441625		831882	8441625				22	30571580	30571582	+
cg08441839		327973	8441839				6	167691314	167691316	+
cg08441931		363073	8441931				7	114085412	114085414	-	chr7:113724924-113727795
cg08442291		397286	8442291				8	72144161	72144163	+
cg08442362		408050	8442362				8	126844379	126844381	-
cg08442364		343001	8442364				7	30745398	30745400	-
cg08442416		323303	8442416				6	152746885	152746887	-
cg08442581		46596	8442581				1	117711060	117711062	-
cg08442701		671308	8442701				16	29645554	29645556	+
cg08442713		254932	8442713				5	118486523	118486525	+
cg08442737		124461	8442737				2	170985502	170985504	-
cg08442798		514651	8442798				11	72676988	72676990	-
cg08442856		85071	8442856				2	8623307	8623309	-
cg08442881		236841	8442881				5	12293239	12293241	-
cg08442922		716375	8442922				17	43938053	43938055	+	chr17:42015421-42015707
cg08442934		197095	8442934				4	1771518	1771520	+	chr4:1772006-1772265
cg08442993		546710	8442993				12	48975836	48975838	-	chr12:49371690-49375550
cg08443259		479948	8443259				10	128898008	128898010	+
cg08443279		56552	8443279				1	162026950	162026952	-	chr1:161993022-161994131
cg08443403		125060	8443403				2	172691116	172691118	-
cg08443527		687897	8443527				16	84933978	84933980	+
cg08443549		607439	8443549				14	56310769	56310771	-
cg08443563		112654	8443563				2	111699233	111699235	-
cg08443605		152555	8443605				3	24830827	24830829	-	chr3:24870674-24871369
cg08443717		822783	8443717				21	44165463	44165465	-	chr21:45586586-45586823
cg08443835		236923	8443835				5	13592056	13592058	+
cg08444115		224521	8444115				4	152981980	152981982	-
cg08444117		349918	8444117				7	57424448	57424450	+	chr7:57484168-57485070
cg08444202		638734	8444202				15	57587494	57587496	+
cg08444253		667283	8444253				16	17648147	17648149	-
cg08444371		92472	8444371				2	30433819	30433821	+
cg08444397		727396	8444397				17	71334362	71334364	-
cg08444427		716353	8444427				17	43910431	43910433	-	chr17:41984148-41985012
cg08444555		523590	8444555				11	112644787	112644789	+
cg08444679		583786	8444679				13	41545851	41545853	+
cg08444919		106182	8444919				2	85746469	85746471	-
cg08445080		99696	8445080				2	61857100	61857102	+	chr2:62080892-62081363
cg08445278		831611	8445278				22	30275887	30275889	+
cg08445304		77555	8445304				1	234662094	234662096	-
cg08445319		732381	8445319				17	78589117	78589119	-
cg08445320		616532	8445320				14	83018532	83018534	+
cg08445394		72678	8445394				1	222387443	222387445	-
cg08445450		539041	8445450				12	12018319	12018321	-
cg08445602		167198	8445602				3	72634512	72634514	+
cg08445696		109552	8445696				2	100381219	100381221	-
cg08445802		309588	8445802				6	84772893	84772895	+	chr6:85482569-85484718
cg08445849		784070	8445849				19	49109365	49109367	+	chr19:49610928-49611410
cg08445865		150104	8445865				3	13786347	13786349	+
cg08445957		378721	8445957				8	1298203	1298205	-	chr8:1245671-1246464
cg08446032		393303	8446032				8	53352409	53352411	-
cg08446110		210442	8446110				4	67550967	67550969	-
cg08446346		320229	8446346				6	140002849	140002851	-
cg08446420		343121	8446420				7	30931263	30931265	-
cg08446422		470130	8446422				10	100087793	100087795	-
cg08446539		541823	8446539				12	25388630	25388632	-	chr12:25538132-25538344
cg08446549		492566	8446549				11	12085734	12085736	-
cg08446636		835636	8446636				22	38423252	38423254	+	chr22:38822879-38824193
cg08446692		649834	8446692				15	83365613	83365615	+
cg08446860		587713	8446860				13	61531916	61531918	+
cg08446924		344313	8446924				7	36037064	36037066	+
cg08446930		661547	8446930				16	2983820	2983822	-	chr16:3029752-3030954
cg08446987		214785	8446987				4	87947377	87947379	-
cg08447063		155668	8447063				3	39448068	39448070	-
cg08447109		263105	8447109				5	142017904	142017906	-
cg08447175		809937	8447175				20	57574636	57574638	+
cg08447178		347830	8447178				7	47721022	47721024	-
cg08447254		654567	8447254				15	98430785	98430787	-	chr15:98971490-98971876
cg08447262		550780	8447262				12	54201346	54201348	-
cg08447373		250739	8447373				5	91183125	91183127	+
cg08447690		595836	8447690				13	112466792	112466794	-	chr13:113121629-113121864
cg08447842		538147	8447842				12	9466186	9466188	+
cg08448026		245203	8448026				5	65021780	65021782	+
cg08448048		606592	8448048				14	53927298	53927300	-
cg08448074		737096	8448074				17	82311081	82311083	+
cg08448084		453753	8448084				10	35658833	35658835	-
cg08448170		228875	8448170				4	182848097	182848099	+
cg08448407		457357	8448407				10	52874070	52874072	+	chr10:54631211-54631426
cg08448455		392478	8448455				8	48319225	48319227	-	chr8:49231522-49231810
cg08448497		527701	8448497				11	121392033	121392035	-
cg08448547		392058	8448547				8	46951331	46951333	+	chr8:47866369-47866767
cg08448589		396515	8448589				8	68330685	68330687	+	chr8:69242920-69243803
cg08448594		749058	8448594				18	59857503	59857505	+
cg08448597		407747	8448597				8	125521320	125521322	+
cg08448711		466829	8448711				10	91035048	91035050	+
cg08448833		146946	8448833				3	5027045	5027047	-	chr3:5068036-5068434
cg08448886		681612	8448886				16	68526824	68526826	-	chr16:68563759-68564281
cg08448893		234552	8448893				5	2710499	2710501	+
cg08449003		423208	8449003				9	76366620	76366622	+
cg08449335		815550	8449335				21	15707800	15707802	+
cg08449348		240937	8449348				5	38673856	38673858	+
cg08449355		20577	8449355				1	29471075	29471077	-
cg08449389		628364	8449389				15	24427137	24427139	+	chr15:24672184-24672537
cg08449403		491029	8449403				11	8610767	8610769	-
cg08449448		394238	8449448				8	57143941	57143943	-	chr8:58054945-58055600
cg08449551		39652	8449551				1	90836276	90836278	-	chr1:91300979-91301891
cg08449558		147431	8449558				3	8771806	8771808	+	chr3:8808961-8811280
cg08449690		234527	8449690				5	2685450	2685452	-
cg08449843		14244	8449843				1	19532345	19532347	+
cg08449855		238661	8449855				5	27120161	27120163	-
cg08450021		522840	8450021				11	111230791	111230793	+
cg08450049		457928	8450049				10	59736458	59736460	+
cg08450058		291484	8450058				6	31399988	31399990	+	chr6:31367476-31367916
cg08450085		381831	8450085				8	10764290	10764292	+
cg08450091		168230	8450091				3	82808063	82808065	-	chr3:82856984-82857244
cg08450163		713824	8450163				17	40910694	40910696	-
cg08450369		431709	8450369				9	119869125	119869127	+
cg08450425		543020	8450425				12	30320750	30320752	+
cg08450463		111473	8450463				2	106542811	106542813	-
cg08450534		701336	8450534				17	8126871	8126873	+	chr17:8028781-8029012
cg08450554		239362	8450554				5	32628211	32628213	-
cg08450572		167758	8450572				3	75948632	75948634	-
cg08450636		356581	8450636				7	94087927	94087929	-
cg08450724		392445	8450724				8	48260277	48260279	+	chr8:49173001-49173426
cg08450752		645003	8450752				15	73319109	73319111	-	chr15:73611173-73611529
cg08450828		495662	8450828				11	22305192	22305194	-
cg08450965		823750	8450965				21	45257863	45257865	+	chr21:46677719-46677924
cg08451313		773919	8451313				19	35484899	35484901	+
cg08451325		822188	8451325				21	43301103	43301105	+	chr21:44720983-44721212
cg08451361		155353	8451361				3	38662718	38662720	+
cg08451403		187405	8451403				3	177899771	177899773	+
cg08451458		353210	8451458				7	75824387	75824389	-
cg08451591		319699	8451591				6	138394153	138394155	-
cg08451598		842213	8451598				22	49826694	49826696	+	chr22:50220118-50220822
cg08451797		194000	8451797				3	196436295	196436297	-	chr3:196158603-196159603
cg08451822		96707	8451822				2	46395028	46395030	-
cg08451832		475880	8451832				10	117551452	117551454	-	chr10:119311204-119312104
cg08451967		469386	8451967				10	97790085	97790087	-
cg08452021		290506	8452021				6	30774274	30774276	-
cg08452095		178663	8452095				3	134430421	134430423	+
cg08452250		561731	8452250				12	101872585	101872587	+
cg08452468		664430	8452468				16	9055437	9055439	+
cg08452528		196094	8452528				4	1058387	1058389	-	chr4:1049652-1049923
cg08452671		415008	8452671				8	144151807	144151809	-	chr8:145447159-145448799
cg08452699		622849	8452699				14	100997340	100997342	+
cg08452802		364769	8452802				7	124352168	124352170	+
cg08453163		176366	8453163				3	128150039	128150041	+	chr3:127872176-127872842
cg08453371		268330	8453371				5	160133264	160133266	+
cg08453458		230652	8453458				4	186570273	186570275	+
cg08453483		114188	8453483				2	118856300	118856302	+	chr2:119613031-119615565
cg08453811		595063	8453811				13	111492421	111492423	-
cg08453814		391666	8453814				8	42662127	42662129	+
cg08453903		728182	8453903				17	73692047	73692049	+
cg08453994		820961	8453994				21	41565213	41565215	-
cg08454253		115522	8454253				2	121821682	121821684	+
cg08454275		432868	8454275				9	123302783	123302785	-
cg08454292		123411	8454292				2	166628206	166628208	+
cg08454334		272303	8454334				5	176045674	176045676	+
cg08454354		857750	8454354				X	128517578	128517580	+
cg08454455		676713	8454455				16	54938458	54938460	+	chr16:54970301-54972846
cg08454612		253177	8454612				5	109326485	109326487	-
cg08454687		375481	8454687				7	157298740	157298742	+	chr7:157092597-157093535
cg08454703		17594	8454703				1	25096817	25096819	-
cg08454858		339761	8454858				7	22589598	22589600	+
cg08454922		278038	8454922				6	3895271	3895273	+
cg08454941		438642	8454941				9	134102211	134102213	-
cg08455021		349709	8455021				7	56382379	56382381	-
cg08455099		107483	8455099				2	94998213	94998215	+	chr2:95663958-95664256
cg08455117		537780	8455117				12	8596135	8596137	-
cg08455157		2611	8455157				1	2220867	2220869	-
cg08455425		313613	8455425				6	109336845	109336847	-
cg08455676		705025	8455676				17	17839871	17839873	+	chr17:17743412-17743988
cg08455750		804469	8455750				20	44314493	44314495	-	chr20:42939450-42940043
cg08455856		541004	8455856				12	21418152	21418154	-
cg08456051		231309	8456051				4	189304747	189304749	+	chr4:190228560-190230798
cg08456140		453205	8456140				10	34110729	34110731	+
cg08456236		66975	8456236				1	204131018	204131020	-
cg08456674		202736	8456674				4	13295481	13295483	-
cg08456789		807537	8456789				20	50027883	50027885	+
cg08456802		76801	8456802				1	232133423	232133425	-
cg08456817		96132	8456817				2	44946359	44946361	+	chr2:45169505-45171884
cg08456859		30207	8456859				1	47984470	47984472	-	chr1:48449870-48450144
cg08456993		548509	8456993				12	51845221	51845223	+	chr12:52240772-52242547
cg08457011		696865	8457011				17	2755786	2755788	+	chr17:2658685-2659402
cg08457029		684724	8457029				16	75279505	75279507	+
cg08457123		668908	8457123				16	23020191	23020193	+
cg08457151		557293	8457151				12	77379029	77379031	-
cg08457158		26306	8457158				1	40902041	40902043	+
cg08457169		145920	8457169				2	241863751	241863753	-	chr2:242805752-242806034
cg08457213		110916	8457213				2	105143987	105143989	+	chr2:105760109-105761018
cg08457224		252757	8457224				5	104746601	104746603	-
cg08457332		443264	8457332				10	1176563	1176565	-	chr10:1219146-1219427
cg08457413		855794	8457413				X	107978850	107978852	+
cg08457479		794151	8457479				20	4444302	4444304	+
cg08457790		291638	8457790				6	31494260	31494262	-	chr6:31461686-31462153
cg08458125		467508	8458125				10	93078577	93078579	-	chr10:94833272-94835256
cg08458132		375728	8458132				7	157521970	157521972	-	chr7:157318226-157318501
cg08458314		623112	8458314				14	101076844	101076846	-
cg08458349		627687	8458349				14	106875192	106875194	-
cg08458509		238613	8458509				5	26237771	26237773	+
cg08458655		167579	8458655				3	75097761	75097763	+
cg08458738		638730	8458738				15	57561579	57561581	-
cg08458758		572598	8458758				12	124882840	124882842	-
cg08458806		377941	8458806				8	569050	569052	+
cg08458933		473655	8458933				10	110423348	110423350	-
cg08459169		116985	8459169				2	130002970	130002972	+	chr2:130763483-130763764
cg08459324		184157	8459324				3	157872898	157872900	-
cg08459371		425310	8459371				9	89808556	89808558	-
cg08459393		423228	8459393				9	76403520	76403522	-
cg08459440		720876	8459440				17	50298262	50298264	+
cg08459564		514	8459564				1	1059799	1059801	-	chr1:994436-995303
cg08459746		276657	8459746				6	1347041	1347043	+
cg08459862		264745	8459862				5	148795020	148795022	-
cg08460078		288044	8460078				6	29861628	29861630	-	chr6:29831849-29832086
cg08460285		348769	8460285				7	51666835	51666837	+
cg08460305		245960	8460305				5	68373644	68373646	-
cg08460358		221777	8460358				4	139416218	139416220	-
cg08460439		543544	8460439				12	31906875	31906877	+
cg08460621		386135	8460621				8	23714192	23714194	+	chr8:23571922-23572208
cg08460732		85877	8460732				2	10116174	10116176	+	chr2:10260279-10260931
cg08460906		17850	8460906				1	25581427	25581429	+
cg08461011		303539	8461011				6	43836008	43836010	+
cg08461097		755970	8461097				19	2065102	2065104	+	chr19:2064853-2065265
cg08461160		524364	8461160				11	115156182	115156184	-	chr11:115024607-115024944
cg08461247		149712	8461247				3	13092931	13092933	-
cg08461301		437027	8461301				9	131332940	131332942	-
cg08461388		563718	8461388				12	108424429	108424431	-
cg08461457		487105	8461457				11	2005772	2005774	+	chr11:2026733-2027016
cg08461576		216589	8461576				4	101356471	101356473	-
cg08461588		806839	8461588				20	48568365	48568367	+
cg08461629		62891	8461629				1	185015572	185015574	-
cg08461652		771810	8461652				19	29679602	29679604	-
cg08461705		131427	8461705				2	202174255	202174257	-	chr2:203036051-203036296
cg08461752		454390	8461752				10	43026894	43026896	-
cg08461760		340697	8461760				7	25664023	25664025	+
cg08461775		645344	8461775				15	73972673	73972675	-
cg08461853		711828	8461853				17	38257643	38257645	+	chr17:36412765-36413545
cg08461876		33665	8461876				1	58971911	58971913	+
cg08461903		823068	8461903				21	44464941	44464943	-	chr21:45883589-45883907
cg08461949		786420	8461949				19	51601378	51601380	-	chr19:52104418-52104998
cg08462002		792915	8462002				20	2237116	2237118	-
cg08462017		860146	8462017				X	148052204	148052206	-	chrX:147133534-147133831
cg08462118		365479	8462118				7	128387864	128387866	-
cg08462340		420884	8462340				9	35919035	35919037	-
cg08462367		389443	8462367				8	37310896	37310898	+
cg08462430		320341	8462430				6	141636374	141636376	+
cg08462497		689293	8462497				16	86377727	86377729	-	chr16:86411154-86411457
cg08462730		549762	8462730				12	53254789	53254791	-	chr12:53645719-53646071
cg08462952		196886	8462952				4	1598982	1598984	+	chr4:1600709-1601060
cg08462959		451784	8462959				10	29204181	29204183	-
cg08462988		181452	8462988				3	147369437	147369439	-
cg08463173		340226	8463173				7	23676354	23676356	-	chr7:23719619-23720006
cg08463186		399943	8463186				8	90671083	90671085	+
cg08463222		632404	8463222				15	38992044	38992046	-
cg08463231		647483	8463231				15	77810885	77810887	+
cg08463297		706339	8463297				17	20073121	20073123	-
cg08463306		401476	8463306				8	97557202	97557204	-
cg08463633		387609	8463633				8	28245105	28245107	-
cg08463839		373714	8463839				7	153105943	153105945	+
cg08464007		836314	8464007				22	39333107	39333109	+
cg08464093		101570	8464093				2	68427013	68427015	+
cg08464140		335832	8464140				7	5157711	5157713	+
cg08464208		285645	8464208				6	27824528	27824530	-	chr6:27791780-27792217
cg08464235		288841	8464235				6	30149395	30149397	-
cg08464385		77683	8464385				1	234944425	234944427	+
cg08464402		169278	8464402				3	99509311	99509313	+
cg08464489		256612	8464489				5	127098031	127098033	-
cg08464673		113039	8464673				2	112713126	112713128	-
cg08464831		663818	8464831				16	5901272	5901274	+
cg08464872		490336	8464872				11	6747400	6747402	-
cg08464900		664049	8464900				16	8287594	8287596	+
cg08464954		178366	8464954				3	133801729	133801731	-	chr3:133524568-133525199
cg08465579		570141	8465579				12	121687075	121687077	+	chr12:122124839-122125216
cg08465605		53099	8465605				1	156008579	156008581	-
cg08465640		384266	8465640				8	19779652	19779654	+
cg08465711		530862	8465711				11	129658564	129658566	-
cg08465785		220495	8465785				4	127470547	127470549	-
cg08465795		580002	8465795				13	26951899	26951901	+
cg08465799		114974	8465799				2	120626503	120626505	+
cg08465999		851842	8465999				X	65600341	65600343	+
cg08466351		764904	8466351				19	12640227	12640229	-	chr19:12750871-12751156
cg08466385		282669	8466385				6	18368062	18368064	-
cg08466399		590605	8466399				13	94759249	94759251	+
cg08466401		671060	8466401				16	29121758	29121760	+
cg08466571		116896	8466571				2	129711081	129711083	-
cg08466792		234933	8466792				5	3603112	3603114	+	chr5:3594467-3603054
cg08466944		192344	8466944				3	193883785	193883787	-
cg08467286		440685	8467286				9	136780203	136780205	+
cg08467416		242368	8467416				5	50301997	50301999	+
cg08467620		445908	8467620				10	6756308	6756310	-
cg08467737		713630	8467737				17	40606518	40606520	-
cg08467793		116910	8467793				2	129758157	129758159	-
cg08468080		580010	8468080				13	26968723	26968725	+
cg08468251		331365	8468251				7	896953	896955	-	chr7:936385-936592
cg08468274		159928	8468274				3	49158616	49158618	-
cg08468299		196391	8468299				4	1282721	1282723	+
cg08468401		150314	8468401				3	14261630	14261632	+
cg08468449		17848	8468449				1	25581110	25581112	+
cg08468473		754096	8468473				19	834424	834426	+	chr19:835272-835524
cg08468483		528001	8468483				11	122309361	122309363	-
cg08468677		639940	8468677				15	61635584	61635586	-
cg08468732		107531	8468732				2	95056283	95056285	+
cg08469083		48748	8469083				1	149847375	149847377	+	chr1:149821901-149825191
cg08469177		63585	8469177				1	192453445	192453447	+
cg08469202		581090	8469202				13	29976786	29976788	+
cg08469326		657662	8469326				16	783381	783383	+	chr16:832827-833042
cg08469346		594793	8469346				13	111052027	111052029	-
cg08469369		255238	8469369				5	120369072	120369074	+
cg08469491		453092	8469491				10	33337267	33337269	-	chr10:33623120-33626197
cg08469509		329377	8469509				6	169317988	169317990	+
cg08469632		715912	8469632				17	43360673	43360675	-	chr17:41438204-41438674
cg08469646		582217	8469646				13	33745772	33745774	-
cg08469752		842232	8469752				22	49850070	49850072	-	chr22:50241735-50243918
cg08469939		454819	8469939				10	43690725	43690727	+	chr10:44185039-44186132
cg08470208		476963	8470208				10	121437752	121437754	+
cg08470252		450192	8470252				10	22724006	22724008	-
cg08470516		205504	8470516				4	35495385	35495387	-
cg08470588		281512	8470588				6	14758501	14758503	+
cg08470764		359807	8470764				7	100966638	100966640	-	chr7:100608736-100609793
cg08470827		627902	8470827				15	22258735	22258737	-	chr15:22545218-22547291
cg08470964		62246	8470964				1	182957818	182957820	-
cg08471173		124176	8471173				2	170156032	170156034	-
cg08471192		439274	8471192				9	135154983	135154985	+
cg08471205		23716	8471205				1	36134414	36134416	+
cg08471396		304238	8471396				6	45563348	45563350	+
cg08471420		668399	8471420				16	21523068	21523070	+	chr16:21531112-21532123
cg08471498		249576	8471498				5	82921141	82921143	+
cg08471530		841759	8471530				22	49026056	49026058	+
cg08471788		820153	8471788				21	38825543	38825545	+	chr21:40194644-40194849
cg08471800		43667	8471800				1	110084245	110084247	-	chr1:110626528-110627484
cg08471816		354685	8471816				7	82501358	82501360	+
cg08471925		347790	8471925				7	47635270	47635272	+
cg08471952		20735	8471952				1	30096744	30096746	+
cg08472341		238121	8472341				5	17670365	17670367	+
cg08472369		425485	8472369				9	90972202	90972204	+
cg08472459		33216	8472459				1	56832036	56832038	-
cg08472553		272167	8472553				5	175689766	175689768	-
cg08472709		296098	8472709				6	32893293	32893295	+	chr6:32862156-32862785
cg08472738		817362	8472738				21	31593460	31593462	-
cg08472766		568282	8472766				12	117984119	117984121	+
cg08472925		162045	8472925				3	52301593	52301595	+
cg08473139		810188	8473139				20	58004211	58004213	+
cg08473209		609571	8473209				14	63656441	63656443	-
cg08473232		287234	8473232				6	29436121	29436123	-
cg08473326		127690	8473326				2	182132120	182132122	+
cg08473365		639342	8473365				15	59389844	59389846	-
cg08473390		157347	8473390				3	44738089	44738091	+
cg08473412		283481	8473412				6	23125136	23125138	-
cg08473640		71272	8473640				1	215001758	215001760	+
cg08473693		67814	8473693				1	205373211	205373213	+
cg08473766		71964	8473766				1	219663197	219663199	+
cg08473883		716736	8473883				17	44297329	44297331	+
cg08473941		796485	8473941				20	17852370	17852372	-
cg08474147		305155	8474147				6	50512682	50512684	+
cg08474340		135031	8474340				2	218186721	218186723	-
cg08474417		280476	8474417				6	11616406	11616408	+
cg08474478		229405	8474478				4	184040169	184040171	-
cg08474521		332179	8474521				7	1276229	1276231	-	chr7:1315050-1315947
cg08474614		679925	8474614				16	66878362	66878364	+	chr16:66914167-66914782
cg08474748		247537	8474748				5	75054388	75054390	-	chr5:74349800-74350239
cg08474826		721	8474826				1	1164249	1164251	-	chr1:1098043-1100584
cg08474852		726286	8474852				17	66906845	66906847	+
cg08474859		214025	8474859				4	84492862	84492864	-	chr4:85413997-85414874
cg08474901		447566	8474901				10	13050034	13050036	+
cg08474929		526217	8474929				11	118940213	118940215	-
cg08474942		810186	8474942				20	57998164	57998166	+
cg08475134		518848	8475134				11	86743542	86743544	-
cg08475244		211149	8475244				4	71804988	71804990	+
cg08475379		803139	8475379				20	38674345	38674347	+	chr20:37302813-37303388
cg08475396		454860	8475396				10	43808560	43808562	+
cg08475401		379863	8475401				8	2196209	2196211	+
cg08475411		703473	8475411				17	14942533	14942535	-
cg08475468		790087	8475468				19	56314274	56314276	+	chr19:56825767-56826786
cg08475661		459928	8475661				10	69427289	69427291	-
cg08475832		439404	8475832				9	135379990	135379992	+
cg08475853		202120	8475853				4	9491113	9491115	-	chr4:9495305-9495506
cg08475946		854215	8475946				X	96403637	96403639	-
cg08476006		310218	8476006				6	88443781	88443783	+
cg08476110		677967	8476110				16	57394594	57394596	+
cg08476157		508032	8476157				11	65160418	65160420	-
cg08476165		150175	8476165				3	13884898	13884900	+
cg08476215		124349	8476215				2	170811758	170811760	+	chr2:171670110-171670549
cg08476354		87221	8476354				2	12919058	12919060	-
cg08476493		798002	8476493				20	23244590	23244592	-
cg08476700		50251	8476700				1	151920473	151920475	+
cg08476806		520799	8476806				11	100468460	100468462	-
cg08476865		698179	8476865				17	4626105	4626107	+
cg08476892		845711	8476892				X	18674700	18674702	-	chrX:18693152-18693599
cg08476984		445224	8476984				10	5546205	5546207	-
cg08476985		259323	8476985				5	135601154	135601156	-
cg08476993		396608	8476993				8	69130066	69130068	-
cg08477088		21964	8477088				1	32286735	32286737	-
cg08477109		574788	8477109				12	131217369	131217371	-
cg08477381		580042	8477381				13	27038449	27038451	+
cg08477714		716104	8477714				17	43593801	43593803	+
cg08478006		676525	8478006				16	54279851	54279853	+	chr16:54315602-54316104
cg08478016		8073	8478016				1	9197973	9197975	+	chr1:9258565-9258956
cg08478053		691163	8478053				16	88179429	88179431	-
cg08478055		548769	8478055				12	52064349	52064351	+
cg08478125		454866	8478125				10	43823185	43823187	-
cg08478151		507163	8478151				11	64502751	64502753	+
cg08478250		653572	8478250				15	93414706	93414708	+
cg08478354		418501	8478354				9	19202609	19202611	-
cg08478462		682533	8478462				16	70249517	70249519	-	chr16:70284892-70285956
cg08478567		625619	8478567				14	104507474	104507476	+
cg08478615		222411	8478615				4	141486720	141486722	-
cg08478623		93854	8478623				2	37589195	37589197	-
cg08478672		408599	8478672				8	128362048	128362050	+
cg08478709		192411	8478709				3	194058302	194058304	-	chr3:193776091-193776308
cg08478946		782345	8478946				19	47125439	47125441	-
cg08479065		384222	8479065				8	19685591	19685593	-
cg08479066		514447	8479066				11	72280345	72280347	+
cg08479145		403127	8479145				8	102537493	102537495	+
cg08479348		114258	8479348				2	119136240	119136242	+
cg08479459		860098	8479459				X	147899920	147899922	-
cg08479508		697059	8479508				17	3051140	3051142	+	chr17:2951977-2952373
cg08479629		88180	8479629				2	19187561	19187563	-
cg08479696		687066	8479696				16	83924331	83924333	+
cg08479747		255771	8479747				5	123226731	123226733	-
cg08479785		808207	8479785				20	51118293	51118295	+
cg08479926		425786	8479926				9	92189479	92189481	-
cg08479950		765958	8479950				19	13849204	13849206	+
cg08480021		231398	8480021				4	189786748	189786750	+
cg08480247		655056	8480247				15	99404708	99404710	-
cg08480294		280164	8480294				6	10855348	10855350	-
cg08480413		87345	8480413				2	14872860	14872862	+
cg08480490		569867	8480490				12	121300830	121300832	-	chr12:121734045-121735169
cg08480493		649989	8480493				15	84393856	84393858	+
cg08480872		50069	8480872				1	151735453	151735455	+
cg08480901		196756	8480901				4	1513283	1513285	+	chr4:1514858-1515210
cg08480996		679456	8480996				16	66058506	66058508	+
cg08481002		517466	8481002				11	78420554	78420556	-	chr11:78127965-78129400
cg08481125		796516	8481125				20	17933993	17933995	+
cg08481354		497691	8481354				11	33802725	33802727	+
cg08481674		235828	8481674				5	7250878	7250880	+
cg08481967		327123	8481967				6	166352110	166352112	-
cg08482190		33896	8482190				1	59790536	59790538	+
cg08482436		357322	8482436				7	97018575	97018577	-	chr7:96645786-96646599
cg08482465		10916	8482465				1	13893769	13893771	+	chr1:14219350-14219737
cg08482531		446346	8482531				10	8036163	8036165	+	chr10:8077829-8078378
cg08482624		427236	8482624				9	96152949	96152951	+
cg08482638		423683	8482638				9	79562755	79562757	-
cg08482653		316790	8482653				6	126642761	126642763	-	chr6:126964603-126964988
cg08482699		743262	8482699				18	25408469	25408471	+
cg08482837		106243	8482837				2	85811299	85811301	+	chr2:86038311-86038666
cg08482841		75609	8482841				1	229229841	229229843	-
cg08482894		160065	8482894				3	49351616	49351618	-
cg08482926		688233	8482926				16	85250048	85250050	+
cg08482935		688200	8482935				16	85211742	85211744	+	chr16:85242383-85242634
cg08482979		692011	8482979				16	88791868	88791870	+
cg08483007		465793	8483007				10	87606416	87606418	-
cg08483249		619572	8483249				14	94146421	94146423	+
cg08483316		326649	8483316				6	164934510	164934512	-
cg08483501		631937	8483501				15	36831213	36831215	+
cg08483687		862280	8483687				X	155133833	155133835	+
cg08483696		435909	8483696				9	129390749	129390751	-
cg08483768		689207	8483768				16	86271012	86271014	-
cg08483824		209148	8483824				4	54447987	54447989	-
cg08483876		415734	8483876				8	144685368	144685370	+	chr8:145909676-145912846
cg08483912		480861	8483912				10	130833777	130833779	+
cg08484225		644486	8484225				15	71783622	71783624	+
cg08484282		298230	8484282				6	33508883	33508885	+
cg08484484		115265	8484484				2	121086530	121086532	+
cg08484506		727848	8484506				17	73160787	73160789	+	chr17:71160922-71162350
cg08484676		545616	8484676				12	46663308	46663310	-
cg08484791		619338	8484791				14	93799907	93799909	-
cg08485001		773405	8485001				19	34829747	34829749	-	chr19:35323531-35323952
cg08485077		752118	8485077				18	78519358	78519360	-	chr18:76277579-76277827
cg08485259		194225	8485259				3	196863772	196863774	+	chr3:196594576-196595486
cg08485302		183834	8485302				3	156722197	156722199	+
cg08485427		90687	8485427				2	26737154	26737156	-
cg08485488		338383	8485488				7	15842409	15842411	+
cg08485527		731154	8485527				17	77136694	77136696	+	chr17:75136325-75137730
cg08485570		56895	8485570				1	163085931	163085933	-
cg08485684		601999	8485684				14	26835819	26835821	-
cg08486065		757554	8486065				19	3464876	3464878	+	chr19:3464764-3464992
cg08486172		406053	8486172				8	120373425	120373427	-
cg08486307		300343	8486307				6	37094084	37094086	+
cg08486507		664703	8486507				16	10382630	10382632	+	chr16:10479686-10480254
cg08486875		771306	8486875				19	23204089	23204091	+	chr19:23386649-23387069
cg08486929		228522	8486929				4	180407643	180407645	-
cg08487215		249760	8487215				5	83722602	83722604	+	chr5:83017894-83018358
cg08487243		177983	8487243				3	132412365	132412367	-
cg08487581		692470	8487581				16	89034443	89034445	-
cg08487893		234823	8487893				5	3339525	3339527	-
cg08487909		290826	8487909				6	30937203	30937205	-
cg08488356		742640	8488356				18	23077480	23077482	+
cg08488476		103319	8488476				2	72828178	72828180	+	chr2:73052637-73053227
cg08488569		197070	8488569				4	1747513	1747515	-
cg08488615		671190	8488615				16	29251803	29251805	+	chr16:29262896-29263126
cg08488635		760904	8488635				19	7348789	7348791	+
cg08488841		176234	8488841				3	127915427	127915429	-	chr3:127633993-127634588
cg08489038		300008	8489038				6	36641780	36641782	+
cg08489109		317804	8489109				6	131976367	131976369	+
cg08489228		202137	8489228				4	9504110	9504112	-
cg08489279		437953	8489279				9	133171283	133171285	-
cg08489309		163012	8489309				3	54033937	54033939	+
cg08489324		850703	8489324				X	52262285	52262287	-	chrX:52004915-52005456
cg08489432		327779	8489432				6	167236142	167236144	-
cg08489674		114170	8489674				2	118851980	118851982	-	chr2:119611296-119611881
cg08489695		189640	8489695				3	184665482	184665484	+
cg08489740		129479	8489740				2	195576291	195576293	+
cg08489874		691228	8489874				16	88240214	88240216	+
cg08489883		797574	8489883				20	21517655	21517657	-	chr20:21485932-21496714
cg08489941		197898	8489941				4	2764407	2764409	-	chr4:2765638-2766063
cg08490016		516488	8490016				11	76318928	76318930	-	chr11:76032911-76033392
cg08490192		157622	8490192				3	45273440	45273442	+
cg08490246		201710	8490246				4	8344410	8344412	-	chr4:8347476-8347889
cg08490304		755800	8490304				19	1929260	1929262	-
cg08490356		378413	8490356				8	1027625	1027627	+	chr8:977625-978351
cg08490387		615325	8490387				14	76926058	76926060	-
cg08490466		479849	8490466				10	128530345	128530347	-
cg08490571		772421	8490571				19	32388643	32388645	-
cg08490607		637470	8490607				15	52008478	52008480	-
cg08490659		239778	8490659				5	34523348	34523350	+
cg08490751		790403	8490751				19	57057294	57057296	+
cg08490791		690007	8490791				16	87278826	87278828	+
cg08490869		474501	8490869				10	113283488	113283490	+
cg08491069		117089	8491069				2	130209529	130209531	+	chr2:130970933-130971242
cg08491091		60250	8491091				1	175822725	175822727	+
cg08491105		628357	8491105				15	24261238	24261240	+	chr15:24506126-24506423
cg08491197		477856	8491197				10	123360093	123360095	-
cg08491306		396457	8491306				8	67795159	67795161	-
cg08491314		857659	8491314				X	125202932	125202934	-	chrX:124336770-124336991
cg08491653		361911	8491653				7	106758933	106758935	+
cg08491685		177500	8491685				3	130013396	130013398	+
cg08491721		499637	8491721				11	44361157	44361159	-
cg08491734		23121	8491734				1	34842725	34842727	-
cg08491752		234951	8491752				5	3616679	3616681	+
cg08491889		92427	8491889				2	30267436	30267438	-
cg08492150		464874	8492150				10	83925414	83925416	-
cg08492178		382799	8492178				8	12572071	12572073	+
cg08492238		331598	8492238				7	993539	993541	+	chr7:1029950-1030325
cg08492405		651472	8492405				15	89361423	89361425	+	chr15:89903446-89903720
cg08492557		564908	8492557				12	110251627	110251629	+
cg08492568		310309	8492568				6	89049874	89049876	+
cg08492624		213385	8492624				4	82284954	82284956	-	chr4:83206021-83206535
cg08492753		387611	8492753				8	28257436	28257438	-
cg08492814		175278	8492814				3	126213832	126213834	+	chr3:125931735-125932535
cg08492863		480037	8492863				10	129232013	129232015	+
cg08492883		240183	8492883				5	35946163	35946165	+
cg08493019		141890	8493019				2	237022844	237022846	+
cg08493051		83804	8493051				2	3483392	3483394	-
cg08493063		665171	8493063				16	11237076	11237078	+	chr16:11327008-11327234
cg08493160		98725	8493160				2	55840367	55840369	-
cg08493167		627223	8493167				14	105863349	105863351	+	chr14:106333492-106333920
cg08493171		580154	8493171				13	27319995	27319997	-
cg08493290		500947	8493290				11	46594142	46594144	-	chr11:46615197-46615664
cg08493316		178864	8493316				3	135441128	135441130	+
cg08493360		452736	8493360				10	32110337	32110339	+	chr10:32398836-32399096
cg08493522		703449	8493522				17	14769051	14769053	-
cg08493657		576333	8493657				12	132482023	132482025	+	chr12:133056769-133057105
cg08493762		820684	8493762				21	40850786	40850788	+	chr21:42218489-42219222
cg08493817		437041	8493817				9	131386619	131386621	-
cg08493899		281226	8493899				6	13873888	13873890	-	chr6:13873765-13874262
cg08493921		205406	8493921				4	31995133	31995135	-
cg08494084		238621	8494084				5	26482561	26482563	+
cg08494377		15881	8494377				1	22362838	22362840	+
cg08494572		478047	8494572				10	123926104	123926106	-
cg08494641		579803	8494641				13	26075580	26075582	-
cg08494644		848556	8494644				X	43279598	43279600	+
cg08494738		662953	8494738				16	4319510	4319512	+	chr16:4364966-4365716
cg08494747		522826	8494747				11	111069044	111069046	+
cg08494755		277833	8494755				6	3460712	3460714	-	chr6:3456061-3457963
cg08494943		530188	8494943				11	127684940	127684942	-
cg08495376		845052	8495376				X	15234120	15234122	+
cg08495545		732716	8495545				17	78969226	78969228	+
cg08495830		793621	8495830				20	3239387	3239389	-	chr20:3218578-3220930
cg08495860		485842	8495860				11	1198944	1198946	-	chr11:1221571-1221863
cg08495884		188265	8495884				3	181896471	181896473	-
cg08495968		218287	8495968				4	110860696	110860698	-
cg08496033		412895	8496033				8	142599636	142599638	-
cg08496086		234329	8496086				5	2176027	2176029	+
cg08496162		691680	8496162				16	88635903	88635905	-	chr16:88700455-88701573
cg08496203		109593	8496203				2	100427941	100427943	+
cg08496317		220695	8496317				4	128256933	128256935	-
cg08496483		243755	8496483				5	56567244	56567246	+
cg08496755		418333	8496755				9	18208125	18208127	-
cg08496828		792061	8496828				20	555877	555879	+
cg08497239		671218	8497239				16	29289123	29289125	+	chr16:29296481-29296721
cg08497292		522550	8497292				11	109583912	109583914	+
cg08497322		430765	8497322				9	113742915	113742917	-
cg08497330		326886	8497330				6	165917294	165917296	-
cg08497507		539944	8497507				12	14770215	14770217	+	chr12:14922877-14923974
cg08497568		93847	8497568				2	37583615	37583617	+
cg08497690		616655	8497690				14	85475266	85475268	-
cg08497772		385248	8497772				8	22549586	22549588	-	chr8:22408672-22409635
cg08497917		216497	8497917				4	100959127	100959129	+
cg08497953		798246	8497953				20	23776188	23776190	+
cg08497965		115819	8497965				2	126858132	126858134	+
cg08498107		577641	8498107				13	19873770	19873772	+
cg08498156		288791	8498156				6	30128024	30128026	+	chr6:30095173-30095610
cg08498208		313134	8498208				6	108124329	108124331	-
cg08498247		493344	8498247				11	14361208	14361210	-	chr11:14379808-14380737
cg08498254		267213	8498254				5	155729944	155729946	-	chr5:155107504-155108934
cg08498383		129955	8498383				2	197447309	197447311	+
cg08498533		482843	8498533				10	132925064	132925066	-	chr10:134738218-134738704
cg08498539		716372	8498539				17	43936145	43936147	-	chr17:42015421-42015707
cg08498585		773006	8498585				19	33775113	33775115	-	chr19:34269063-34269289
cg08498617		798284	8498617				20	24002783	24002785	+
cg08498712		627851	8498712				15	21698678	21698680	-
cg08498719		380649	8498719				8	7221583	7221585	-	chr8:7079069-7079671
cg08498747		716149	8498747				17	43670300	43670302	+
cg08498787		502731	8498787				11	57483306	57483308	-	chr11:57249946-57250848
cg08499347		483913	8499347				10	133441517	133441519	-	chr10:135254747-135255023
cg08499464		282014	8499464				6	16225991	16225993	+
cg08499519		556518	8499519				12	72235291	72235293	+
cg08499602		387078	8499602				8	27274788	27274790	+
cg08499632		281232	8499632				6	13909188	13909190	+
cg08499861		276806	8499861				6	1555336	1555338	-	chr6:1555262-1555581
cg08499988		419106	8499988				9	24920863	24920865	+
cg08500138		212373	8500138				4	76822018	76822020	-
cg08500172		408070	8500172				8	126896581	126896583	+
cg08500472		815896	8500472				21	18529519	18529521	+
cg08500638		243729	8500638				5	56491171	56491173	-
cg08500685		19551	8500685				1	27676833	27676835	+
cg08500811		77731	8500811				1	234984653	234984655	+
cg08500986		427063	8500986				9	95572451	95572453	+
cg08501005		774054	8501005				19	35574436	35574438	+
cg08501015		107536	8501015				2	95063217	95063219	+
cg08501265		47645	8501265				1	144786833	144786835	-	chr2:91777180-91777968
cg08501290		76835	8501290				1	232291404	232291406	+
cg08501334		625216	8501334				14	104083121	104083123	+	chr14:104552012-104552478
cg08501336		643682	8501336				15	69713072	69713074	-
cg08501402		543284	8501402				12	31270396	31270398	+
cg08501420		555234	8501420				12	67070047	67070049	+	chr12:67462670-67463724
cg08501426		689220	8501426				16	86286882	86286884	+	chr16:86320175-86321055
cg08501529		77259	8501529				1	233897813	233897815	+
cg08501735		186860	8501735				3	173274928	173274930	+
cg08501840		174427	8501840				3	123993330	123993332	-	chr3:123710680-123711108
cg08501955		338596	8501955				7	16834092	16834094	-
cg08502118		171010	8502118				3	110126288	110126290	+
cg08502412		640855	8502412				15	63879295	63879297	-
cg08502446		93545	8502446				2	36664334	36664336	-
cg08502490		286742	8502490				6	28896246	28896248	-	chr6:28863343-28863545
cg08502652		328429	8502652				6	168192290	168192292	+	chr6:168590832-168591394
cg08502845		316026	8502845				6	121613089	121613091	-
cg08503300		347526	8503300				7	47083288	47083290	-
cg08503364		618574	8503364				14	92200041	92200043	+
cg08503737		94152	8503737				2	38239787	38239789	+
cg08503872		454566	8503872				10	43319431	43319433	+	chr10:43818074-43818604
cg08503879		57567	8503879				1	166033172	166033174	+
cg08504143		754101	8504143				19	836605	836607	-	chr19:836533-836899
cg08504279		679166	8504279				16	62214093	62214095	+
cg08504510		446109	8504510				10	7459470	7459472	+
cg08504712		844653	8504712				X	12946952	12946954	+
cg08504765		389545	8504765				8	37599776	37599778	+
cg08505032		560929	8505032				12	98464318	98464320	+
cg08505065		416781	8505065				9	4350276	4350278	-
cg08505111		252265	8505111				5	99206078	99206080	+
cg08505160		493296	8505160				11	14271181	14271183	-
cg08505243		294579	8505243				6	32148334	32148336	-	chr6:32116590-32117229
cg08505307		773061	8505307				19	33873073	33873075	-
cg08505619		245519	8505619				5	66231681	66231683	+
cg08505673		681670	8505673				16	68639512	68639514	+	chr16:68676450-68676843
cg08505791		273658	8505791				5	177951346	177951348	+
cg08505883		268793	8505883				5	163433576	163433578	+	chr5:162864384-162865007
cg08505912		477813	8505912				10	123172771	123172773	-
cg08506004		538148	8506004				12	9469305	9469307	+
cg08506026		444394	8506026				10	3377729	3377731	+
cg08506369		733209	8506369				17	79512913	79512915	-	chr17:77609915-77610298
cg08506401		228215	8506401				4	176315796	176315798	+	chr4:177240935-177241832
cg08506476		435032	8506476				9	128141856	128141858	+
cg08506585		588911	8506585				13	76717875	76717877	-
cg08506606		464621	8506606				10	80535745	80535747	+	chr10:82295501-82296192
cg08506654		271335	8506654				5	173246094	173246096	+	chr5:172670829-172671824
cg08506730		203416	8506730				4	16126323	16126325	-
cg08506990		449907	8506990				10	22227386	22227388	-	chr10:22518026-22518334
cg08507136		387814	8507136				8	28658123	28658125	+
cg08507334		589535	8507334				13	79779978	79779980	-
cg08507802		407840	8507802				8	125899786	125899788	-
cg08507952		192398	8507952				3	194033179	194033181	-
cg08507975		479858	8507975				10	128540921	128540923	+	chr10:130339526-130339777
cg08508041		124827	8508041				2	172094946	172094948	-	chr2:172959267-172962054
cg08508338		678952	8508338				16	58687155	58687157	-	chr16:58718309-58718703
cg08508430		833513	8508430				22	35359568	35359570	+
cg08508567		8395	8508567				1	9624438	9624440	+	chr1:9687125-9687367
cg08508576		520250	8508576				11	95048279	95048281	-
cg08508721		142240	8508721				2	237617176	237617178	-
cg08508745		444823	8508745				10	4336431	4336433	-
cg08508775		134629	8508775				2	217125544	217125546	-
cg08508864		118854	8508864				2	136613778	136613780	+
cg08508887		249032	8508887				5	80310039	80310041	+
cg08508936		264392	8508936				5	147388444	147388446	+
cg08509008		821550	8509008				21	42309017	42309019	+	chr21:43725875-43726316
cg08509032		396621	8509032				8	69254319	69254321	+
cg08509109		308895	8509109				6	79949340	79949342	+	chr6:80656744-80657593
cg08509243		464679	8509243				10	80649529	80649531	+
cg08509370		719542	8509370				17	48705054	48705056	-
cg08509586		493914	8509586				11	16775767	16775769	-
cg08509676		512299	8509676				11	69359877	69359879	+
cg08509749		587855	8509749				13	65310076	65310078	-
cg08509890		76640	8509890				1	231515851	231515853	-
cg08509901		412459	8509901				8	142130144	142130146	-
cg08510065		69382	8510065				1	209319836	209319838	+
cg08510178		326633	8510178				6	164641036	164641038	-
cg08510205		785743	8510205				19	50817971	50817973	-	chr19:51321267-51321781
cg08510253		497039	8510253				11	31883393	31883395	-
cg08510401		851141	8510401				X	54360786	54360788	+	chrX:54383872-54385477
cg08510446		73409	8510446				1	224512971	224512973	-
cg08510702		213353	8510702				4	81927966	81927968	+
cg08510845		243918	8510845				5	57137648	57137650	+
cg08511084		280153	8511084				6	10838599	10838601	-	chr6:10838098-10838915
cg08511249		528581	8511249				11	123695271	123695273	-
cg08511331		117813	8511331				2	131957152	131957154	+
cg08511764		822248	8511764				21	43393472	43393474	-	chr21:44812670-44813379
cg08511886		679085	8511886				16	60199400	60199402	-
cg08512462		470888	8512462				10	101073602	101073604	+
cg08512533		324096	8512533				6	156735256	156735258	+
cg08512586		215168	8512586				4	89158983	89158985	+
cg08512593		226649	8512593				4	166527483	166527485	-
cg08512837		111274	8512837				2	105941694	105941696	-
cg08512847		377242	8512847				7	158590515	158590517	-	chr7:158379328-158381221
cg08512849		106231	8512849				2	85794433	85794435	-
cg08513203		848807	8513203				X	45382081	45382083	+	chrX:45240847-45241426
cg08513431		595278	8513431				13	111910362	111910364	-
cg08513436		335941	8513436				7	5266563	5266565	+
cg08513520		448435	8513520				10	14976110	14976112	-
cg08513527		389030	8513527				8	33476168	33476170	+	chr8:33330164-33330878
cg08513626		680102	8513626				16	67013244	67013246	+	chr16:67047605-67048470
cg08513695		858564	8513695				X	133250594	133250596	-
cg08513746		701695	8513746				17	8419959	8419961	-
cg08513890		562310	8513890				12	104201611	104201613	+
cg08514161		444672	8514161				10	3891230	3891232	-
cg08514195		75545	8514195				1	229058762	229058764	+
cg08514224		138049	8514224				2	227570966	227570968	-
cg08514311		675929	8514311				16	51382917	51382919	-
cg08514385		581715	8514385				13	32022447	32022449	+
cg08514393		415760	8514393				8	144705078	144705080	+
cg08514418		286548	8514418				6	28777001	28777003	-
cg08514436		189944	8514436				3	185503315	185503317	-	chr3:185216310-185217131
cg08514530		454802	8514530				10	43667821	43667823	-	chr10:44162850-44163531
cg08514559		255614	8514559				5	122843424	122843426	+	chr5:122180963-122181681
cg08514779		595043	8514779				13	111424207	111424209	+
cg08514846		338090	8514846				7	12722328	12722330	+
cg08514938		495957	8514938				11	26135480	26135482	+
cg08515213		630942	8515213				15	32700909	32700911	-
cg08515380		836233	8515380				22	39266789	39266791	+
cg08515401		380872	8515401				8	8299740	8299742	-
cg08515442		328662	8515442				6	168377544	168377546	+
cg08515470		420409	8515470				9	35001417	35001419	-
cg08515517		452198	8515517				10	30414061	30414063	-
cg08515583		166336	8515583				3	69419455	69419457	+
cg08515640		64383	8515640				1	198443630	198443632	-
cg08515891		735783	8515891				17	81492441	81492443	-	chr17:79454734-79455823
cg08516018		143003	8516018				2	238656110	238656112	+
cg08516187		370450	8516187				7	143373862	143373864	+
cg08516212		813572	8516212				20	63395548	63395550	+	chr20:62026262-62026480
cg08516217		775893	8516217				19	38397158	38397160	+	chr19:38886109-38886615
cg08516750		113095	8516750				2	112812250	112812252	+
cg08516784		63591	8516784				1	192485665	192485667	-
cg08516846		627383	8516846				14	105984293	105984295	+
cg08516925		241314	8516925				5	40480901	40480903	+
cg08517131		658975	8517131				16	1395787	1395789	-	chr16:1449295-1449545
cg08517429		578723	8517429				13	22978465	22978467	+
cg08517470		281546	8517470				6	14857817	14857819	+
cg08517659		697057	8517659				17	3049238	3049240	+	chr17:2951977-2952373
cg08517938		803579	8517938				20	40962036	40962038	-
cg08518229		836125	8518229				22	39122316	39122318	-
cg08518348		144056	8518348				2	240126247	240126249	+	chr2:241069198-241069400
cg08518416		444994	8518416				10	5033857	5033859	+
cg08518613		179193	8518613				3	137016327	137016329	-
cg08518667		553619	8518667				12	57896663	57896665	+	chr12:58290232-58290466
cg08518849		382331	8518849				8	11626043	11626045	+
cg08519000		319203	8519000				6	136946070	136946072	+
cg08519107		408395	8519107				8	127875598	127875600	+
cg08519191		260154	8519191				5	138458017	138458019	-
cg08519290		375158	8519290				7	156908007	156908009	+
cg08519311		524634	8519311				11	116190574	116190576	-
cg08519440		460838	8519440				10	71061447	71061449	-
cg08519553		424872	8519553				9	88180760	88180762	-	chr9:90795354-90795580
cg08519616		691205	8519616				16	88207909	88207911	+	chr16:88237669-88237893
cg08519797		13306	8519797				1	17728315	17728317	+
cg08519923		496491	8519923				11	28702463	28702465	+
cg08519930		150549	8519930				3	14632224	14632226	+
cg08520148		838045	8520148				22	42266131	42266133	-	chr22:42665452-42667419
cg08520200		782717	8520200				19	47572915	47572917	+	chr19:48075968-48076195
cg08520308		259343	8520308				5	135729957	135729959	-
cg08520383		202685	8520383				4	12538242	12538244	+
cg08520408		685161	8520408				16	77216075	77216077	+	chr16:77245944-77247013
cg08520451		754351	8520451				19	996720	996722	+	chr19:996074-996679
cg08520565		348710	8520565				7	51356688	51356690	+
cg08520660		289533	8520660				6	30481902	30481904	+
cg08520688		652480	8520688				15	90864676	90864678	-
cg08520690		133589	8520690				2	212711546	212711548	+
cg08520746		124769	8520746				2	172081203	172081205	-	chr2:172945911-172946212
cg08520910		564540	8520910				12	109707356	109707358	-
cg08520934		807559	8520934				20	50054852	50054854	+
cg08521178		329932	8521178				6	170175977	170175979	-	chr6:170491356-170492449
cg08521187		84711	8521187				2	7430816	7430818	+	chr2:7571071-7571642
cg08521289		412308	8521289				8	141817202	141817204	-
cg08521396		658171	8521396				16	1010544	1010546	+	chr16:1060490-1060799
cg08521496		20955	8521496				1	30807089	30807091	+	chr1:31280121-31280512
cg08521545		7251	8521545				1	7864312	7864314	+
cg08521620		524797	8521620				11	116776149	116776151	+	chr11:116643309-116643892
cg08521639		748210	8521639				18	57497229	57497231	-
cg08521932		519012	8521932				11	87967871	87967873	+
cg08522167		255888	8522167				5	123950354	123950356	-
cg08522402		676031	8522402				16	52079526	52079528	-
cg08522426		181435	8522426				3	147356201	147356203	-	chr3:147077115-147077672
cg08522625		157994	8522625				3	46094039	46094041	-
cg08522676		550291	8522676				12	53949917	53949919	+	chr12:54343622-54343848
cg08522791		791006	8522791				19	57787128	57787130	+	chr19:58297472-58298118
cg08522804		179092	8522804				3	136779009	136779011	-
cg08522962		206602	8522962				4	40039106	40039108	+
cg08523025		93351	8523025				2	35365993	35365995	+
cg08523075		279710	8523075				6	9977776	9977778	-
cg08523181		806576	8523181				20	47809936	47809938	+
cg08523197		703406	8523197				17	14369137	14369139	+
cg08523438		205946	8523438				4	38163898	38163900	-
cg08523444		673581	8523444				16	31819798	31819800	+	chr16:31830660-31831188
cg08523508		30078	8523508				1	47687173	47687175	-
cg08523575		465110	8523575				10	84614190	84614192	+
cg08523694		244059	8523694				5	57780364	57780366	+
cg08523756		498990	8523756				11	41143856	41143858	+
cg08523887		386225	8523887				8	24033475	24033477	+
cg08523961		77478	8523961				1	234592032	234592034	-
cg08524015		530887	8524015				11	129814078	129814080	-	chr11:129685737-129686211
cg08524072		791187	8524072				19	58011280	58011282	+	chr19:58520754-58521224
cg08524109		657807	8524109				16	842434	842436	+	chr16:894644-895057
cg08524128		374782	8524128				7	156001790	156001792	+
cg08524179		444036	8524179				10	2993992	2993994	-
cg08524210		151984	8524210				3	20845803	20845805	+
cg08524344		759883	8524344				19	5803851	5803853	-	chr19:5803734-5806023
cg08524389		198666	8524389				4	3508955	3508957	-	chr4:3510934-3511598
cg08524409		549614	8524409				12	53139650	53139652	-
cg08524618		223694	8524618				4	148814207	148814209	-
cg08524717		671076	8524717				16	29140755	29140757	-	chr16:29153241-29153478
cg08524836		706756	8524836				17	21234018	21234020	+
cg08524883		709637	8524883				17	32004225	32004227	+	chr17:30333963-30334815
cg08525001		548700	8525001				12	52023568	52023570	-	chr12:52417018-52417703
cg08525107		438637	8525107				9	134070861	134070863	-
cg08525424		814154	8525424				20	63807796	63807798	+	chr20:62439107-62439833
cg08525429		332554	8525429				7	1513807	1513809	-
cg08525461		390846	8525461				8	41100565	41100567	+
cg08525476		724010	8525476				17	60394962	60394964	-	chr17:58468980-58469903
cg08525643		196854	8525643				4	1578579	1578581	-	chr4:1580050-1580455
cg08525712		672128	8525712				16	30402002	30402004	-	chr16:30411425-30412120
cg08525713		236982	8525713				5	13994677	13994679	-
cg08526209		180036	8526209				3	139681476	139681478	+	chr3:139396338-139396882
cg08526241		205981	8526241				4	38310648	38310650	-
cg08526264		517082	8526264				11	77561200	77561202	+
cg08526401		518070	8526401				11	83097258	83097260	-
cg08526429		495439	8526429				11	20244193	20244195	+
cg08526630		510871	8526630				11	67512523	67512525	+	chr11:67275067-67276431
cg08526880		176624	8526880				3	128568516	128568518	-
cg08527118		454812	8527118				10	43688952	43688954	-	chr10:44185039-44186132
cg08527172		350034	8527172				7	63100108	63100110	-
cg08527195		56248	8527195				1	161472906	161472908	+	chr1:161410142-161442503
cg08527226		774169	8527226				19	35700855	35700857	+	chr19:36193080-36193705
cg08527290		326342	8527290				6	163335817	163335819	+
cg08527324		722310	8527324				17	56577963	56577965	+
cg08527460		482117	8527460				10	132527715	132527717	-
cg08527467		672424	8527467				16	30648036	30648038	-	chr16:30661983-30663253
cg08527573		181011	8527573				3	143167822	143167824	-
cg08527799		384600	8527799				8	21416614	21416616	+
cg08527951		97847	8527951				2	51424924	51424926	+
cg08528004		35154	8528004				1	65023857	65023859	+
cg08528035		620937	8528035				14	97180724	97180726	+
cg08528417		332825	8528417				7	1700870	1700872	-
cg08528474		179327	8528474				3	137798314	137798316	+
cg08528519		621945	8528519				14	100193272	100193274	-	chr14:100659096-100659611
cg08528604		595315	8528604				13	111955967	111955969	+	chr13:112610658-112611433
cg08528629		305136	8528629				6	50093351	50093353	+
cg08528675		239017	8528675				5	31737462	31737464	-
cg08528811		397308	8528811				8	72356342	72356344	+
cg08528940		80672	8528940				1	246529269	246529271	+
cg08528970		211917	8528970				4	75715394	75715396	+
cg08529134		353224	8529134				7	75876658	75876660	-	chr7:75508166-75508759
cg08529171		560001	8529171				12	94793547	94793549	+
cg08529179		507111	8529179				11	64409435	64409437	+
cg08529269		27349	8529269				1	43049083	43049085	+
cg08529345		676710	8529345				16	54937787	54937789	-	chr16:54970301-54972846
cg08529399		691302	8529399				16	88328337	88328339	+
cg08529644		527824	8529644				11	121655678	121655680	+
cg08529698		88133	8529698				2	18801935	18801937	+
cg08529706		167756	8529706				3	75946243	75946245	-
cg08529779		795486	8529779				20	10761805	10761807	+
cg08529882		477746	8529882				10	123142939	123142941	-	chr10:124901907-124902617
cg08529929		253005	8529929				5	107797282	107797284	-
cg08529933		808257	8529933				20	51374153	51374155	-
cg08529982		621785	8529982				14	100018882	100018884	+
cg08529987		822483	8529987				21	43786842	43786844	+	chr21:45206579-45207051
cg08530064		372227	8530064				7	150901304	150901306	-
cg08530237		541167	8530237				12	21941628	21941630	+	chr12:22093954-22095357
cg08530253		332900	8530253				7	1759146	1759148	+
cg08530364		861763	8530364				X	154332998	154333000	-	chrX:153561035-153561361
cg08530398		248827	8530398				5	79563342	79563344	+
cg08530445		32924	8530445				1	55478625	55478627	+
cg08530632		39037	8530632				1	88571486	88571488	+
cg08530738		803027	8530738				20	38443611	38443613	-	chr20:37075227-37075854
cg08530824		153846	8530824				3	32464922	32464924	+	chr3:32509265-32509525
cg08530838		254283	8530838				5	114858160	114858162	-
cg08531260		444784	8531260				10	4188220	4188222	+
cg08531298		493664	8531298				11	15494341	15494343	+
cg08531380		10356	8531380				1	12210829	12210831	+
cg08531675		624432	8531675				14	103074513	103074515	-	chr14:103541703-103542179
cg08531792		541666	8531792				12	24954753	24954755	+
cg08531890		259674	8531890				5	136776925	136776927	+
cg08531940		838366	8531940				22	42680701	42680703	-
cg08532042		460842	8532042				10	71074227	71074229	+
cg08532366		9590	8532366				1	11316421	11316423	+
cg08532608		370022	8532608				7	142273558	142273560	+
cg08532673		691305	8532673				16	88329098	88329100	+
cg08532681		583282	8532681				13	40115776	40115778	+
cg08532726		699222	8532726				17	6241515	6241517	+
cg08532862		270821	8532862				5	172570453	172570455	-
cg08532895		679350	8532895				16	65181087	65181089	+
cg08532946		588404	8532946				13	73338558	73338560	-
cg08533083		764350	8533083				19	11741722	11741724	-	chr19:11849359-11849796
cg08533221		595044	8533221				13	111424285	111424287	+
cg08533674		29513	8533674				1	46527674	46527676	-
cg08533711		245843	8533711				5	68074202	68074204	-
cg08533719		324343	8533719				6	157335828	157335830	+
cg08533754		243123	8533754				5	54874727	54874729	-
cg08533773		254206	8533773				5	114056306	114056308	-	chr5:113391071-113392005
cg08533899		408399	8533899				8	127884597	127884599	+
cg08533934		811513	8533934				20	60965214	60965216	-	chr20:59542508-59542739
cg08534185		548027	8534185				12	50940607	50940609	+
cg08534459		249987	8534459				5	87113675	87113677	-
cg08534465		825049	8534465				22	12098643	12098645	-	chr1:142618751-142619238
cg08534628		592249	8534628				13	99997818	99997820	-	chr13:100649322-100650388
cg08534676		370329	8534676				7	143259770	143259772	+
cg08534830		752017	8534830				18	78126679	78126681	+	chr18:75886577-75886801
cg08534951		413108	8534951				8	142784474	142784476	+
cg08534972		152917	8534972				3	27484715	27484717	-	chr3:27524934-27526180
cg08535149		572600	8535149				12	124884910	124884912	+
cg08535217		395483	8535217				8	63417861	63417863	+
cg08535247		233710	8535247				5	1643539	1643541	+	chr5:1645124-1645712
cg08535260		115831	8535260				2	126886394	126886396	-	chr2:127643800-127644104
cg08535306		428297	8535306				9	99478593	99478595	+
cg08535374		43712	8535374				1	110137107	110137109	-
cg08535411		373436	8535411				7	152129133	152129135	-	chr7:151825925-151826675
cg08535474		711333	8535474				17	36792042	36792044	-
cg08535510		553652	8535510				12	57979319	57979321	-
cg08535593		369893	8535593				7	141750770	141750772	-
cg08535779		3247	8535779				1	2544521	2544523	-	chr1:2477563-2478363
cg08535850		393577	8535850				8	54244862	54244864	-
cg08535906		150095	8535906				3	13763062	13763064	+
cg08535940		515460	8535940				11	74255740	74255742	+
cg08535970		752026	8535970				18	78238835	78238837	-	chr18:75998674-75999123
cg08536021		545290	8536021				12	45490264	45490266	+
cg08536048		454583	8536048				10	43339317	43339319	+	chr10:43837787-43838144
cg08536257		321635	8536257				6	148022280	148022282	-
cg08536402		792812	8536402				20	1964122	1964124	-
cg08536507		752289	8536507				18	78876158	78876160	-	chr18:76639260-76639744
cg08536617		463116	8536617				10	76780957	76780959	-
cg08536805		170675	8536805				3	108029374	108029376	+
cg08536999		125299	8536999				2	173416341	173416343	-
cg08537300		274802	8537300				5	179631957	179631959	+	chr5:179059337-179059700
cg08537599		175872	8537599				3	127335839	127335841	-	chr3:127056836-127057296
cg08537613		256251	8537613				5	125700765	125700767	+
cg08537688		403115	8537688				8	102528255	102528257	+
cg08537704		139797	8537704				2	232600080	232600082	+
cg08537712		225961	8537712				4	160537951	160537953	+
cg08537760		737173	8537760				17	82344336	82344338	-	chr17:80303446-80303715
cg08537827		183150	8537827				3	153273993	153273995	+
cg08537845		269363	8537845				5	168288526	168288528	+	chr5:167718523-167719688
cg08537890		543256	8537890				12	31119930	31119932	-
cg08537903		74845	8537903				1	228074448	228074450	+
cg08538070		740724	8538070				18	10401708	10401710	+
cg08538139		565883	8538139				12	112116768	112116770	+
cg08538186		175062	8538186				3	125834775	125834777	-
cg08538252		673940	8538252				16	35143703	35143705	+
cg08538369		481384	8538369				10	131960160	131960162	+
cg08538377		410377	8538377				8	136046800	136046802	+
cg08538416		60048	8538416				1	175027406	175027408	-	chr1:174992365-174992796
cg08538471		640853	8538471				15	63878129	63878131	-
cg08538491		246614	8538491				5	72403046	72403048	-
cg08538576		95822	8538576				2	44009334	44009336	-
cg08538581		56726	8538581				1	162530843	162530845	+
cg08538646		416796	8538646				9	4435233	4435235	+
cg08538738		396843	8538738				8	70079506	70079508	+
cg08538882		10360	8538882				1	12227565	12227567	-	chr1:12289954-12290585
cg08538926		323646	8538926				6	154604297	154604299	-
cg08539323		59862	8539323				1	174115923	174115925	-
cg08539375		255338	8539375				5	121617433	121617435	-
cg08539481		235779	8539481				5	6795857	6795859	+
cg08539728		684158	8539728				16	74293021	74293023	-	chr16:74330533-74331314
cg08539752		608858	8539752				14	61196195	61196197	-
cg08539758		723666	8539758				17	59561120	59561122	+
cg08540029		348869	8540029				7	53358624	53358626	+
cg08540100		16583	8540100				1	23562495	23562497	+	chr1:23884842-23885087
cg08540488		137196	8540488				2	223538903	223538905	+
cg08540745		17801	8540745				1	25541145	25541147	-	chr1:25869893-25871042
cg08540853		152270	8540853				3	23752377	23752379	-
cg08540863		250532	8540863				5	90111904	90111906	-
cg08540929		233013	8540929				5	1193821	1193823	+	chr5:1193723-1193983
cg08540945		373662	8540945				7	152894612	152894614	-	chr7:152591458-152591706
cg08541155		172820	8541155				3	119275204	119275206	-
cg08541321		324057	8541321				6	156636256	156636258	+
cg08541457		170877	8541457				3	108887976	108887978	+
cg08541563		358175	8541563				7	99304152	99304154	-
cg08541579		282335	8541579				6	17156657	17156659	+
cg08541601		666105	8541601				16	13351280	13351282	-
cg08541649		340473	8541649				7	24787342	24787344	-
cg08541749		506989	8541749				11	64323852	64323854	-
cg08541788		607360	8541788				14	55938227	55938229	+
cg08541827		71264	8541827				1	214922780	214922782	+
cg08541836		170415	8541836				3	106302457	106302459	-
cg08541920		226338	8541920				4	164937391	164937393	-
cg08541923		36891	8541923				1	75709187	75709189	+
cg08541930		78214	8541930				1	236138527	236138529	+	chr1:236304758-236305025
cg08542016		286927	8542016				6	28944306	28944308	-
cg08542047		406301	8542047				8	121830333	121830335	-
cg08542090		78792	8542090				1	239386529	239386531	-	chr1:239550108-239551339
cg08542152		309102	8542152				6	81938607	81938609	-
cg08542437		446696	8542437				10	10712297	10712299	-
cg08542640		581284	8542640				13	30428219	30428221	-
cg08542725		397752	8542725				8	74098184	74098186	+
cg08543015		581625	8543015				13	31374948	31374950	+
cg08543028		543500	8543028				12	31749568	31749570	-
cg08543148		781971	8543148				19	46639698	46639700	-	chr19:47142446-47142957
cg08543278		332158	8543278				7	1256069	1256071	-
cg08543630		589583	8543630				13	80218100	80218102	-
cg08543969		115295	8543969				2	121192814	121192816	-
cg08544098		711260	8544098				17	36630082	36630084	+
cg08544192		181648	8544192				3	147938735	147938737	-
cg08544268		329360	8544268				6	169289215	169289217	+
cg08544271		94883	8544271				2	41717754	41717756	-
cg08544292		286101	8544292				6	28417257	28417259	-
cg08544453		9584	8544453				1	11301842	11301844	+
cg08544712		587184	8544712				13	52880576	52880578	+
cg08544737		260288	8544737				5	138665028	138665030	-
cg08544815		160653	8544815				3	50145295	50145297	+
cg08544841		39313	8544841				1	89604859	89604861	-
cg08545129		363914	8545129				7	118214249	118214251	-	chr7:117854128-117854721
cg08545574		30758	8545574				1	50977784	50977786	-	chr1:51443311-51444036
cg08545632		304051	8545632				6	44662954	44662956	+
cg08545746		5556	8545746				1	5833525	5833527	-
cg08546075		749178	8546075				18	60826741	60826743	-
cg08546300		175015	8546300				3	125671581	125671583	-
cg08546406		319954	8546406				6	139026266	139026268	-	chr6:139349955-139350740
cg08546494		110351	8546494				2	102251365	102251367	-	chr2:102867093-102867827
cg08546690		755516	8546690				19	1734255	1734257	-	chr19:1734221-1734627
cg08546707		152	8546707				1	910814	910816	+	chr1:844299-845883
cg08546724		46706	8546724				1	118335525	118335527	+
cg08546732		380990	8546732				8	8569181	8569183	+
cg08546805		537703	8546805				12	8396849	8396851	-	chr12:8548855-8549512
cg08546829		190659	8546829				3	187101406	187101408	+
cg08546995		838039	8546995				22	42217558	42217560	-
cg08547072		417723	8547072				9	13588216	13588218	-
cg08547097		486686	8547097				11	1813002	1813004	-
cg08547231		178583	8547231				3	134339626	134339628	-
cg08547352		300817	8547352				6	38161179	38161181	+
cg08547389		432430	8547389				9	122117801	122117803	+
cg08547427		584958	8547427				13	45645196	45645198	+
cg08547534		443867	8547534				10	2203307	2203309	-
cg08547637		73602	8547637				1	225483729	225483731	-
cg08547786		473641	8547786				10	110400111	110400113	-
cg08547791		513731	8547791				11	71233385	71233387	-
cg08547848		521247	8547848				11	102468878	102468880	+
cg08547873		165794	8547873				3	66128473	66128475	+
cg08548044		494095	8548044				11	17228410	17228412	+	chr11:17249822-17250033
cg08548060		234692	8548060				5	3027805	3027807	+
cg08548089		53584	8548089				1	156439094	156439096	-	chr1:156405160-156406350
cg08548095		289418	8548095				6	30357979	30357981	-
cg08548284		10941	8548284				1	14055676	14055678	+
cg08548315		37676	8548315				1	81144306	81144308	-
cg08548396		288788	8548396				6	30127771	30127773	-	chr6:30095173-30095610
cg08548444		227722	8548444				4	173523930	173523932	+	chr4:174443365-174443948
cg08548445		387792	8548445				8	28584107	28584109	+
cg08548535		225048	8548535				4	154739899	154739901	+	chr4:155661678-155661984
cg08548659		205416	8548659				4	32147883	32147885	-
cg08548783		306841	8548783				6	60935942	60935944	-
cg08549035		368205	8549035				7	136426442	136426444	+
cg08549115		112609	8549115				2	111535261	111535263	-
cg08549390		340694	8549390				7	25663088	25663090	+
cg08549416		589673	8549416				13	81012279	81012281	+
cg08549566		753234	8549566				18	80103397	80103399	-
cg08549605		483092	8549605				10	133043031	133043033	-	chr10:134853083-134853304
cg08549661		117234	8549661				2	130428011	130428013	-	chr2:131185233-131185588
cg08549665		811490	8549665				20	60628562	60628564	+
cg08549806		675223	8549806				16	49834618	49834620	+	chr16:49872449-49872926
cg08549924		402284	8549924				8	100362535	100362537	-
cg08549933		476743	8549933				10	119950613	119950615	-
cg08549968		474089	8549968				10	112280164	112280166	-
cg08550251		271923	8550251				5	174707940	174707942	-
cg08550283		358145	8550283				7	99210497	99210499	-
cg08550308		73878	8550308				1	225974585	225974587	-
cg08550314		591172	8550314				13	97545592	97545594	-
cg08550333		119146	8550333				2	139865080	139865082	-
cg08550438		445026	8550438				10	5194891	5194893	+
cg08550517		688380	8550517				16	85381037	85381039	+
cg08550523		71834	8550523				1	218874611	218874613	-
cg08550748		307136	8550748				6	66289480	66289482	-
cg08551408		83267	8551408				2	2728851	2728853	-
cg08551497		296461	8551497				6	33049770	33049772	-
cg08551547		464694	8551547				10	80859439	80859441	-
cg08551615		720111	8551615				17	49456340	49456342	-
cg08551636		517831	8551636				11	80745828	80745830	-
cg08551870		831883	8551870				22	30572843	30572845	-
cg08552018		187931	8552018				3	180216541	180216543	-
cg08552065		543989	8552065				12	34259835	34259837	+
cg08552198		674921	8552198				16	49275212	49275214	+	chr16:49309123-49309353
cg08552214		125984	8552214				2	176067135	176067137	+	chr2:176931575-176932663
cg08552486		189679	8552486				3	184727522	184727524	-
cg08552553		141845	8552553				2	236824299	236824301	+
cg08552557		70872	8552557				1	213574255	213574257	+
cg08552610		276656	8552610				6	1340392	1340394	+
cg08552673		31139	8552673				1	52002017	52002019	-
cg08552686		810499	8552686				20	58626547	58626549	+
cg08552695		132203	8552695				2	205988663	205988665	-
cg08552791		232392	8552791				5	723612	723614	+
cg08552853		110355	8552853				2	102258911	102258913	+
cg08552988		183432	8552988				3	155241731	155241733	-
cg08553158		527381	8553158				11	120536955	120536957	-
cg08553217		89909	8553217				2	25212694	25212696	+	chr2:25438725-25439276
cg08553384		28649	8553384				1	44817251	44817253	+	chr1:45278765-45279644
cg08553401		462050	8553401				10	73626326	73626328	+	chr10:75385082-75385994
cg08553429		345885	8553429				7	42845700	42845702	-
cg08553452		482638	8553452				10	132810550	132810552	+	chr10:134624054-134624275
cg08553477		332343	8553477				7	1408492	1408494	-	chr7:1447612-1447842
cg08553524		269036	8553524				5	165457289	165457291	-
cg08553630		179981	8553630				3	139542537	139542539	+	chr3:139257712-139257949
cg08553726		549407	8553726				12	52876580	52876582	-	chr12:53273231-53273498
cg08553803		249941	8553803				5	86663258	86663260	+
cg08553963		545539	8553963				12	46380655	46380657	-	chr12:46776731-46777856
cg08554061		799959	8554061				20	32759895	32759897	-	chr20:31350149-31351263
cg08554277		20662	8554277				1	29726585	29726587	+
cg08554390		428892	8554390				9	105187871	105187873	-
cg08554440		482077	8554440				10	132489805	132489807	-	chr10:134304307-134304615
cg08554536		595580	8554536				13	112170252	112170254	+	chr13:112823496-112823728
cg08554953		144189	8554953				2	240256166	240256168	+
cg08555029		384608	8555029				8	21492358	21492360	+
cg08555252		321221	8555252				6	145352320	145352322	-
cg08555352		19552	8555352				1	27678615	27678617	+
cg08555460		603837	8555460				14	36648203	36648205	-	chr14:37116188-37117628
cg08555552		202805	8555552				4	13534784	13534786	-	chr4:13537646-13537973
cg08555653		179738	8555653				3	138940178	138940180	+	chr3:138656627-138659107
cg08555682		812649	8555682				20	62603919	62603921	-	chr20:61200972-61201272
cg08555832		613641	8555832				14	73831370	73831372	-
cg08555866		662108	8555866				16	3295603	3295605	+	chr16:3345145-3345605
cg08556080		606811	8556080				14	54556342	54556344	+
cg08556090		807776	8556090				20	50343638	50343640	+	chr20:48960164-48960373
cg08556213		69928	8556213				1	211211290	211211292	-	chr1:211380406-211380783
cg08556636		192115	8556636				3	192929963	192929965	+
cg08556700		712108	8556700				17	38699320	38699322	-	chr17:36858278-36861697
cg08556894		162005	8556894				3	52282217	52282219	-	chr3:52312069-52313057
cg08556938		724033	8556938				17	60435493	60435495	+
cg08557286		304957	8557286				6	49197938	49197940	-
cg08557649		647010	8557649				15	76347371	76347373	+	chr15:76638472-76639823
cg08557826		114965	8557826				2	120611324	120611326	+
cg08558107		203845	8558107				4	18100727	18100729	-
cg08558178		669956	8558178				16	26963373	26963375	+
cg08558259		457385	8558259				10	53029935	53029937	+
cg08558294		589733	8558294				13	83057631	83057633	-
cg08558339		365325	8558339				7	128137526	128137528	+	chr7:127775629-127776442
cg08558354		672216	8558354				16	30459268	30459270	-
cg08558478		254695	8558478				5	116303919	116303921	-
cg08558495		595630	8558495				13	112213648	112213650	-
cg08558718		470403	8558718				10	100555338	100555340	+
cg08558878		607095	8558878				14	55195362	55195364	+	chr14:55658232-55658550
cg08558886		120561	8558886				2	150613322	150613324	-
cg08558974		146123	8558974				2	242007429	242007431	+	chr2:242948740-242952837
cg08558975		466225	8558975				10	88865536	88865538	+
cg08559310		708607	8559310				17	29388261	29388263	-	chr17:27717135-27718037
cg08559357		825557	8559357				22	17733148	17733150	-
cg08559424		645508	8559424				15	74138839	74138841	+	chr15:74425091-74428821
cg08559648		584811	8559648				13	45315556	45315558	-	chr13:45885754-45886103
cg08559728		529715	8559728				11	126157929	126157931	-
cg08559736		391557	8559736				8	42414050	42414052	-	chr8:42268436-42268759
cg08559843		460637	8559843				10	70648796	70648798	-
cg08559974		763775	8559974				19	11143368	11143370	-
cg08559989		311457	8559989				6	98845042	98845044	-	chr6:99292749-99293325
cg08560111		339025	8560111				7	19107863	19107865	+	chr7:19145872-19146256
cg08560150		351238	8560150				7	67364990	67364992	+
cg08560497		368550	8560497				7	138175692	138175694	-
cg08560544		8293	8560544				1	9465929	9465931	+
cg08560552		451262	8560552				10	27311113	27311115	-
cg08560607		643902	8560607				15	70142630	70142632	-
cg08560717		798249	8560717				20	23797877	23797879	-
cg08560952		675399	8560952				16	50244904	50244906	+	chr16:50279728-50280605
cg08561048		311761	8561048				6	100078832	100078834	-
cg08561253		356952	8561253				7	95438394	95438396	-	chr7:95064073-95064409
cg08561442		675250	8561442				16	49857945	49857947	+	chr16:49888474-49893354
cg08561530		475514	8561530				10	116850675	116850677	+	chr10:118608599-118609377
cg08561732		654214	8561732				15	96366225	96366227	-	chr15:96909815-96910030
cg08562111		133706	8562111				2	213236861	213236863	-
cg08562209		131900	8562209				2	204161730	204161732	-
cg08562404		175852	8562404				3	127263690	127263692	-
cg08562409		286752	8562409				6	28896480	28896482	-	chr6:28863343-28863545
cg08562863		621799	8562863				14	100031660	100031662	+
cg08562945		16366	8562945				1	23287678	23287680	+
cg08563032		602325	8563032				14	30503891	30503893	-
cg08563189		115882	8563189				2	127023077	127023079	+	chr2:127782613-127782829
cg08563201		363408	8563201				7	116482884	116482886	+
cg08563280		301375	8563280				6	40286277	40286279	-
cg08563433		362914	8563433				7	112506151	112506153	+
cg08563677		421260	8563677				9	37080375	37080377	+	chr9:37079450-37080393
cg08563778		857613	8563778				X	124263740	124263742	-
cg08563818		724394	8563818				17	61555204	61555206	-
cg08563847		635524	8563847				15	44885189	44885191	-
cg08563927		357879	8563927				7	98822675	98822677	+
cg08563932		480792	8563932				10	130503680	130503682	-
cg08564019		72625	8564019				1	221991451	221991453	-
cg08564025		621138	8564025				14	98904139	98904141	-
cg08564027		813122	8564027				20	63029457	63029459	+	chr20:61660249-61660881
cg08564097		747941	8564097				18	56217345	56217347	+
cg08564098		321660	8564098				6	148235297	148235299	+
cg08564172		247337	8564172				5	74537986	74537988	-
cg08564318		300321	8564318				6	37050382	37050384	+
cg08564349		703169	8564349				17	13395406	13395408	+
cg08564375		628783	8564375				15	25191534	25191536	-
cg08564457		521951	8564457				11	106679903	106679905	+
cg08564462		128547	8564462				2	189649227	189649229	-
cg08564522		778588	8564522				19	41935926	41935928	-	chr19:42440030-42440234
cg08564636		326884	8564636				6	165910903	165910905	+
cg08564676		271192	8564676				5	173042014	173042016	-
cg08564700		743780	8564700				18	31206303	31206305	+
cg08565056		113867	8565056				2	117835415	117835417	+	chr2:118593639-118594234
cg08565320		263249	8565320				5	142385871	142385873	+
cg08565583		591214	8565583				13	97912278	97912280	-
cg08565703		798438	8565703				20	24872855	24872857	+
cg08565711		268148	8565711				5	159419874	159419876	+
cg08565836		466817	8565836				10	90993982	90993984	+
cg08565979		790104	8565979				19	56338354	56338356	-	chr19:56850657-56851221
cg08566157		379847	8566157				8	2156602	2156604	+
cg08566293		530789	8566293				11	129369958	129369960	+	chr11:129242958-129243457
cg08566455		117093	8566455				2	130213590	130213592	-	chr2:130970933-130971242
cg08566488		340582	8566488				7	25066244	25066246	-
cg08566640		506990	8566640				11	64324262	64324264	-
cg08566723		810272	8566723				20	58194184	58194186	+
cg08566775		305173	8566775				6	50710880	50710882	+	chr6:50682334-50683214
cg08566792		616547	8566792				14	83255646	83255648	+
cg08567257		66198	8567257				1	202859253	202859255	+	chr1:202830061-202830923
cg08567482		773286	8567482				19	34575220	34575222	-	chr19:35068406-35068897
cg08567701		183904	8567701				3	157064436	157064438	+
cg08567941		99869	8567941				2	62466932	62466934	+
cg08567947		144127	8567947				2	240158022	240158024	-	chr2:241097404-241097934
cg08568273		561968	8568273				12	102990671	102990673	-
cg08568472		322817	8568472				6	151155048	151155050	-
cg08568555		419710	8568555				9	33225778	33225780	-
cg08568561		345880	8568561				7	42794898	42794900	+
cg08568600		535887	8568600				12	6198713	6198715	-	chr12:6309152-6310392
cg08568706		799002	8568706				20	30356409	30356411	+
cg08568736		792688	8568736				20	1777133	1777135	+	chr20:1757779-1758134
cg08568739		137402	8568739				2	224213584	224213586	-
cg08568767		481254	8568767				10	131773700	131773702	-
cg08569059		171718	8569059				3	113079625	113079627	-
cg08569086		481149	8569086				10	131546627	131546629	+
cg08569180		83292	8569180				2	2769654	2769656	-	chr2:2773400-2773618
cg08569253		689736	8569253				16	86896591	86896593	+
cg08569266		833813	8569266				22	36104744	36104746	-
cg08569460		265607	8569460				5	150342695	150342697	+
cg08569608		319980	8569608				6	139118173	139118175	+
cg08569634		621112	8569634				14	98666585	98666587	-
cg08569799		234087	8569799				5	1886713	1886715	-	chr5:1881924-1887743
cg08569828		175868	8569828				3	127318137	127318139	+
cg08569831		689820	8569831				16	87010551	87010553	-
cg08569850		113888	8569850				2	117860477	117860479	-	chr2:118616575-118618163
cg08569885		799100	8569885				20	31430771	31430773	-
cg08569992		116481	8569992				2	127886831	127886833	-	chr2:128642787-128644407
cg08570054		15018	8570054				1	20790115	20790117	-	chr1:21112708-21114121
cg08570077		332035	8570077				7	1206160	1206162	+
cg08570118		374155	8570118				7	155233822	155233824	-
cg08570226		511619	8570226				11	68457324	68457326	-	chr11:68227860-68228608
cg08570344		632187	8570344				15	38072047	38072049	+	chr15:38364995-38365328
cg08570346		249560	8570346				5	82821836	82821838	+
cg08570458		96319	8570458				2	45270051	45270053	+
cg08570574		279631	8570574				6	9086075	9086077	+
cg08570639		314753	8570639				6	113050554	113050556	-
cg08570670		831402	8570670				22	29772265	29772267	-
cg08570686		487433	8570686				11	2266612	2266614	+	chr11:2290104-2292932
cg08570894		84440	8570894				2	6325807	6325809	+
cg08571189		610848	8571189				14	67446667	67446669	+
cg08571287		117750	8571287				2	131673701	131673703	+	chr2:132431210-132431768
cg08571347		589831	8571347				13	85363594	85363596	-
cg08571475		280436	8571475				6	11494675	11494677	-
cg08571590		306943	8571590				6	63515757	63515759	-
cg08571722		654355	8571722				15	97055201	97055203	+
cg08571764		371252	8571764				7	149187642	149187644	-
cg08571810		428304	8571810				9	99513882	99513884	-
cg08571883		393246	8571883				8	52941864	52941866	-	chr8:53851701-53854426
cg08571918		110710	8571918				2	104659461	104659463	-	chr2:105275588-105275940
cg08572016		115039	8572016				2	120736718	120736720	+	chr2:121492857-121495234
cg08572200		722598	8572200				17	57143498	57143500	+
cg08572315		105635	8572315				2	84906706	84906708	+	chr2:85131950-85132234
cg08572734		577098	8572734				12	132908711	132908713	+	chr12:133484658-133485739
cg08572745		250561	8572745				5	90369076	90369078	+
cg08572869		556683	8572869				12	74903641	74903643	+
cg08573294		37963	8573294				1	84073462	84073464	+	chr1:84543146-84544261
cg08573315		99896	8573315				2	62570765	62570767	-
cg08573404		857429	8573404				X	121162315	121162317	-
cg08573435		332284	8573435				7	1358479	1358481	-
cg08573467		458298	8573467				10	61286757	61286759	-
cg08573495		634063	8573495				15	41772835	41772837	-	chr15:42066488-42067230
cg08573535		484056	8573535				10	133647315	133647317	-
cg08573566		325318	8573566				6	159306540	159306542	-
cg08573679		316509	8573679				6	125363363	125363365	+	chr6:125684544-125684865
cg08573715		87711	8573715				2	16428614	16428616	+
cg08573907		592553	8573907				13	100976645	100976647	+
cg08574154		318474	8574154				6	134374642	134374644	+
cg08574187		374733	8574187				7	155901211	155901213	-
cg08574327		852212	8574327				X	68927827	68927829	-
cg08574364		143082	8574364				2	238925930	238925932	+
cg08574376		806580	8574376				20	47816108	47816110	+
cg08574558		247975	8574558				5	76817170	76817172	+	chr5:76114562-76115044
cg08574564		706510	8574564				17	20590189	20590191	-	chr17:20492358-20492695
cg08574632		707844	8574632				17	28467796	28467798	-
cg08574701		558249	8574701				12	85866593	85866595	+
cg08574915		736549	8574915				17	81966895	81966897	+
cg08574978		588880	8574978				13	76226043	76226045	+
cg08575122		452927	8575122				10	32980488	32980490	+	chr10:33269511-33269870
cg08575138		152925	8575138				3	27512528	27512530	-
cg08575141		809240	8575141				20	56348151	56348153	-	chr20:54919036-54919357
cg08575222		407418	8575222				8	124816055	124816057	+
cg08575268		209735	8575268				4	56544833	56544835	+	chr4:57410809-57411220
cg08575823		715124	8575823				17	42441915	42441917	+
cg08575835		186121	8575835				3	170730335	170730337	+
cg08575883		444330	8575883				10	3249162	3249164	-
cg08575894		500331	8575894				11	45709808	45709810	-
cg08575900		89051	8575900				2	23283909	23283911	-
cg08576053		750641	8576053				18	70420899	70420901	+
cg08576095		203856	8576095				4	18417663	18417665	+
cg08576208		199457	8576208				4	4856331	4856333	+	chr4:4858389-4858893
cg08576226		403267	8576226				8	102806632	102806634	+	chr8:103818620-103819495
cg08576251		437826	8576251				9	133005918	133005920	-
cg08576308		394020	8576308				8	56119346	56119348	+	chr8:57030196-57030884
cg08576350		812953	8576350				20	62877128	62877130	-	chr20:61508415-61508677
cg08576352		739689	8576352				18	5631320	5631322	+	chr18:5628324-5630785
cg08576534		806181	8576534				20	46813272	46813274	-	chr20:45440084-45440347
cg08576658		789606	8576658				19	55587234	55587236	-	chr19:56098386-56098932
cg08576794		841264	8576794				22	47408606	47408608	+
cg08576856		41237	8576856				1	96234486	96234488	-
cg08576928		515797	8576928				11	75148177	75148179	-
cg08576959		244257	8576959				5	58864765	58864767	+
cg08576975		9734	8576975				1	11566606	11566608	-
cg08577022		248596	8577022				5	78717613	78717615	+
cg08577046		733547	8577046				17	79919946	79919948	-
cg08577063		123872	8577063				2	169101051	169101053	-
cg08577088		146076	8577088				2	241984179	241984181	+	chr2:242927444-242928053
cg08577187		473768	8577187				10	110642879	110642881	-	chr10:112402953-112404328
cg08577260		375173	8577260				7	156940661	156940663	-	chr7:156733539-156734750
cg08577298		275380	8577298				5	180389877	180389879	+	chr5:179816662-179817005
cg08577441		539160	8577441				12	12354278	12354280	-	chr12:12509911-12510428
cg08577509		459023	8577509				10	64167482	64167484	+	chr10:65930617-65930890
cg08577607		338503	8577607				7	16586904	16586906	-	chr7:16626148-16626531
cg08577641		307791	8577641				6	72598042	72598044	-
cg08577741		87232	8577741				2	13007092	13007094	+
cg08577776		661957	8577776				16	3175353	3175355	+	chr16:3225354-3225594
cg08577812		419694	8577812				9	33193981	33193983	-
cg08577904		272300	8577904				5	176040741	176040743	+
cg08577912		99721	8577912				2	61891191	61891193	-	chr2:62115445-62115990
cg08577953		216293	8577953				4	99653297	99653299	+	chr4:100574403-100574654
cg08578057		149787	8578057				3	13261401	13261403	+
cg08578119		38081	8578119				1	84433441	84433443	-
cg08578312		543868	8578312				12	33363099	33363101	+
cg08578317		143902	8578317				2	239802481	239802483	-
cg08578457		115603	8578457				2	122852904	122852906	+
cg08578491		284717	8578491				6	26275914	26275916	+	chr6:26272470-26272696
cg08578503		412291	8578503				8	141789602	141789604	+
cg08578568		689343	8578568				16	86459336	86459338	+
cg08578703		283940	8578703				6	25042266	25042268	+
cg08578776		213120	8578776				4	80263090	80263092	+	chr4:81187494-81187913
cg08578809		566683	8578809				12	113575200	113575202	-
cg08579019		742554	8579019				18	22466935	22466937	-
cg08579061		656333	8579061				16	36562	36564	-
cg08579217		501285	8579217				11	47239224	47239226	+
cg08579376		752254	8579376				18	78812674	78812676	-
cg08579403		698841	8579403				17	5237608	5237610	-
cg08579408		390626	8579408				8	39892618	39892620	-
cg08579540		125760	8579540				2	174787923	174787925	+
cg08579577		843848	8579577				X	8783360	8783362	-	chrX:8751285-8751608
cg08579780		394744	8579780				8	59696619	59696621	+
cg08579819		8399	8579819				1	9627197	9627199	+	chr1:9687125-9687367
cg08579995		770666	8579995				19	19745420	19745422	+
cg08580032		752998	8580032				18	79802499	79802501	-	chr18:77562287-77562501
cg08580126		172366	8580126				3	115321720	115321722	+
cg08580224		275872	8580224				5	181166234	181166236	-	chr5:180596863-180597485
cg08580768		669504	8580768				16	24499370	24499372	-
cg08580870		88515	8580870				2	20188064	20188066	-
cg08580942		527042	8580942				11	119935515	119935517	-
cg08581021		330104	8581021				6	170281473	170281475	+	chr6:170590591-170590909
cg08581040		206291	8581040				4	39170956	39170958	+	chr4:39172242-39172522
cg08581162		716185	8581162				17	43741524	43741526	+
cg08581275		847475	8581275				X	37034488	37034490	-
cg08581297		129909	8581297				2	197350675	197350677	-
cg08581953		579494	8581953				13	25018918	25018920	+	chr13:25592046-25593108
cg08582164		423883	8582164				9	81827945	81827947	-
cg08582441		187571	8582441				3	179097648	179097650	+
cg08582486		205194	8582486				4	27100997	27100999	-
cg08582657		639945	8582657				15	61651310	61651312	-
cg08582729		382512	8582729				8	11795766	11795768	-
cg08582769		643727	8582769				15	69823357	69823359	-
cg08582773		196919	8582773				4	1625628	1625630	-	chr4:1626637-1627553
cg08582801		358669	8582801				7	99990711	99990713	+
cg08582865		111985	8582865				2	109098787	109098789	+
cg08583182		444362	8583182				10	3316243	3316245	-	chr10:3360014-3360948
cg08583231		204241	8583231				4	22997462	22997464	-
cg08583234		816918	8583234				21	29418918	29418920	-
cg08583286		156175	8583286				3	42031804	42031806	-
cg08583570		577790	8583570				13	20179885	20179887	+	chr13:20751256-20751946
cg08583701		311976	8583701				6	101296433	101296435	-
cg08583708		338184	8583708				7	13859711	13859713	+
cg08583841		54373	8583841				1	157677939	157677941	-
cg08583895		221020	8583895				4	131725867	131725869	+	chr4:132646849-132647229
cg08583969		453445	8583969				10	34966219	34966221	+
cg08584061		771164	8584061				19	22536123	22536125	-	chr19:22715263-22715576
cg08584107		349692	8584107				7	56327357	56327359	+
cg08584136		478168	8584136				10	124099059	124099061	+
cg08584238		92660	8584238				2	31222407	31222409	-
cg08584491		710276	8584491				17	34466066	34466068	+
cg08584601		839379	8584601				22	44411890	44411892	-
cg08584798		399097	8584798				8	83550920	83550922	+
cg08584845		24106	8584845				1	36710898	36710900	+
cg08584917		139373	8584917				2	231720758	231720760	+
cg08584947		400231	8584947				8	92456088	92456090	-
cg08585038		558497	8585038				12	88756418	88756420	-
cg08585128		85963	8585128				2	10220610	10220612	-
cg08585206		343448	8585206				7	32381284	32381286	+
cg08585379		237907	8585379				5	17058104	17058106	+
cg08585844		532707	8585844				11	134727545	134727547	+
cg08585946		140766	8585946				2	234492122	234492124	-	chr2:235404502-235406541
cg08586040		368196	8586040				7	136293556	136293558	-
cg08586366		530416	8586366				11	128685405	128685407	+
cg08586642		378292	8586642				8	904689	904691	+
cg08586808		186357	8586808				3	171505278	171505280	-
cg08586809		719074	8586809				17	48441584	48441586	-
cg08586826		466825	8586826				10	91002712	91002714	+
cg08586849		427318	8586849				9	96447143	96447145	+	chr9:99212164-99213507
cg08587063		368420	8587063				7	137852599	137852601	+
cg08587191		372221	8587191				7	150877707	150877709	-
cg08587313		408732	8587313				8	129203126	129203128	+
cg08587365		553896	8587365				12	59843332	59843334	+
cg08587406		509492	8587406				11	66302995	66302997	+
cg08587775		771907	8587775				19	29872295	29872297	+	chr19:30363202-30363527
cg08587802		233824	8587802				5	1750566	1750568	-	chr5:1746369-1747050
cg08588414		328996	8588414				6	168826601	168826603	-	chr6:169226157-169226419
cg08588611		225537	8588611				4	158094749	158094751	+
cg08588748		380455	8588748				8	6773090	6773092	-
cg08588868		239750	8588868				5	34412948	34412950	-
cg08589077		723926	8589077				17	60139676	60139678	-	chr17:58216793-58217515
cg08589134		356652	8589134				7	94449528	94449530	+
cg08589174		522814	8589174				11	110947283	110947285	+
cg08589354		689426	8589354				16	86515288	86515290	+	chr16:86549069-86550512
cg08589437		541385	8589437				12	23252312	23252314	-
cg08589638		495955	8589638				11	26106772	26106774	+
cg08589732		684155	8589732				16	74282048	74282050	+
cg08589776		225819	8589776				4	159104238	159104240	+	chr4:160023787-160025437
cg08589864		117035	8589864				2	130148469	130148471	-	chr2:130902120-130902704
cg08590257		325330	8590257				6	159375392	159375394	-
cg08590277		752788	8590277				18	79580886	79580888	-	chr18:77339076-77339348
cg08590375		77665	8590375				1	234913546	234913548	+
cg08590401		389867	8590401				8	37999467	37999469	+
cg08590940		286450	8590940				6	28649383	28649385	+
cg08590985		430739	8590985				9	113650939	113650941	-
cg08591023		788108	8591023				19	54036038	54036040	+
cg08591058		707297	8591058				17	27354079	27354081	-	chr17:25680554-25681074
cg08591091		388688	8591091				8	30911955	30911957	-	chr8:30769264-30770122
cg08591219		510869	8591219				11	67510438	67510440	+	chr11:67275067-67276431
cg08591299		692870	8591299				16	89259564	89259566	-	chr16:89323280-89323661
cg08591388		207668	8591388				4	44452035	44452037	+	chr4:44449386-44451133
cg08591449		63915	8591449				1	194489603	194489605	-
cg08591583		594737	8591583				13	110937705	110937707	-
cg08591797		681667	8591797				16	68631233	68631235	+
cg08591842		278229	8591842				6	4396188	4396190	-
cg08592212		175013	8592212				3	125648378	125648380	+
cg08592234		595663	8592234				13	112241479	112241481	-	chr13:112895427-112895708
cg08592348		79914	8592348				1	244393779	244393781	-
cg08592530		340986	8592530				7	26398613	26398615	+	chr7:26437727-26438715
cg08592614		794591	8592614				20	5689607	5689609	-
cg08592683		581330	8592683				13	30573210	30573212	+
cg08592912		810114	8592912				20	57828869	57828871	-
cg08592917		606542	8592917				14	53572705	53572707	+
cg08593004		593204	8593004				13	106100994	106100996	+
cg08593007		407926	8593007				8	126423520	126423522	+
cg08593141		862691	8593141				Y	13754566	13754568	-	chrY:15863345-15864834
cg08593252		358507	8593252				7	99600552	99600554	+	chr7:99195683-99196001
cg08593467		421696	8593467				9	38363504	38363506	-
cg08593626		803411	8593626				20	39799605	39799607	+
cg08593735		674315	8593735				16	46854115	46854117	-
cg08593873		99385	8593873				2	60835679	60835681	-
cg08593940		584363	8593940				13	44005213	44005215	+
cg08594032		778025	8594032				19	41134883	41134885	+	chr19:41640631-41640836
cg08594183		443031	8594183				10	975771	975773	+	chr10:1021641-1022509
cg08594207		726253	8594207				17	66829543	66829545	-
cg08594246		659937	8594246				16	1957557	1957559	-	chr16:2009496-2009919
cg08594351		42487	8594351				1	107531501	107531503	-
cg08594379		640119	8594379				15	62243889	62243891	+
cg08594532		817822	8594532				21	32850320	32850322	+
cg08594547		228408	8594547				4	177505766	177505768	+
cg08594588		773060	8594588				19	33869039	33869041	-
cg08594650		373678	8594650				7	152910787	152910789	+
cg08594651		501450	8594651				11	47393845	47393847	+	chr11:47416357-47416598
cg08594659		496369	8594659				11	27878396	27878398	+
cg08594816		444290	8594816				10	3206206	3206208	-
cg08595147		236034	8595147				5	7928270	7928272	-
cg08595268		739886	8595268				18	6929701	6929703	+	chr18:6929450-6930088
cg08595433		357795	8595433				7	98472783	98472785	-	chr7:98099882-98100289
cg08595439		583985	8595439				13	42405890	42405892	-
cg08595592		338558	8595592				7	16740536	16740538	-
cg08595616		411900	8595616				8	141273316	141273318	+
cg08595804		595426	8595804				13	112058109	112058111	+	chr13:112709884-112712665
cg08595989		398718	8595989				8	80915476	80915478	-
cg08596394		691804	8596394				16	88696363	88696365	+	chr16:88763610-88763968
cg08596486		382970	8596486				8	13080801	13080803	-
cg08596608		862622	8596608				Y	12421705	12421707	-	chrY:14532115-14533600
cg08596618		16864	8596618				1	23949394	23949396	+
cg08596719		409159	8596719				8	130491804	130491806	-
cg08596835		535472	8596835				12	4944214	4944216	+
cg08596865		9646	8596865				1	11452514	11452516	-
cg08597025		815162	8597025				21	13704774	13704776	-	chr21:15077051-15077824
cg08597056		682591	8597056				16	70295020	70295022	-
cg08597142		382827	8597142				8	12692415	12692417	+
cg08597434		252355	8597434				5	100707423	100707425	+
cg08597743		859491	8597743				X	137564044	137564046	+	chrX:136647526-136650178
cg08597799		379698	8597799				8	2034772	2034774	-
cg08597802		14107	8597802				1	19330785	19330787	+
cg08597808		236684	8597808				5	10794088	10794090	+
cg08598018		545433	8598018				12	46124887	46124889	+
cg08598108		666608	8598108				16	15156872	15156874	+	chr16:15247870-15249155
cg08598287		454584	8598287				10	43340634	43340636	+	chr10:43837787-43838144
cg08598324		384049	8598324				8	19235456	19235458	+	chr8:19094956-19095376
cg08598364		305264	8598364				6	50849960	50849962	+	chr6:50818180-50818431
cg08598406		19125	8598406				1	27177158	27177160	+
cg08598722		786266	8598722				19	51398136	51398138	-	chr19:51897623-51897878
cg08598804		798297	8598804				20	24134821	24134823	-
cg08598861		589668	8598861				13	80962537	80962539	+
cg08599085		410011	8599085				8	133897493	133897495	+
cg08599288		100961	8599288				2	65605593	65605595	-
cg08599290		87445	8599290				2	15571989	15571991	+
cg08599366		344810	8599366				7	37666731	37666733	+
cg08599437		830559	8599437				22	27637320	27637322	+	chr22:28034987-28035310
cg08599446		560545	8599446				12	96177429	96177431	-
cg08599521		466681	8599521				10	90165369	90165371	+
cg08599630		122729	8599630				2	162088937	162088939	-
cg08599672		395108	8599672				8	61122897	61122899	+
cg08599792		403117	8599792				8	102528610	102528612	+
cg08599824		351264	8599824				7	67724176	67724178	+
cg08599909		332161	8599909				7	1259726	1259728	+
cg08599962		350738	8599962				7	66043098	66043100	+	chr7:65509074-65509594
cg08599980		282658	8599980				6	18324284	18324286	-
cg08600101		583272	8600101				13	40074983	40074985	-
cg08600213		488829	8600213				11	3477023	3477025	-
cg08600356		233644	8600356				5	1562713	1562715	-
cg08600430		595413	8600430				13	112054941	112054943	-	chr13:112709884-112712665
cg08600449		443951	8600449				10	2628941	2628943	+
cg08600458		258528	8600458				5	134267585	134267587	-
cg08600461		596451	8600461				13	112926445	112926447	+
cg08600509		586986	8600509				13	52362181	52362183	+
cg08600862		248264	8600862				5	77643732	77643734	+	chr5:76941395-76941888
cg08601038		360138	8601038				7	101252717	101252719	+	chr7:100895202-100895805
cg08601192		480608	8601192				10	130014613	130014615	-	chr10:131813042-131813277
cg08601266		589479	8601266				13	79447889	79447891	-
cg08601292		830418	8601292				22	27110397	27110399	+
cg08601357		797589	8601357				20	21523807	21523809	-	chr20:21501961-21503931
cg08601504		33057	8601504				1	56301978	56301980	+
cg08601520		710166	8601520				17	34161827	34161829	-
cg08601898		412311	8601898				8	141831911	141831913	+
cg08601948		612011	8601948				14	69726054	69726056	-	chr14:70193467-70193955
cg08601994		71930	8601994				1	219449330	219449332	-
cg08602008		782719	8602008				19	47573583	47573585	+	chr19:48076461-48076877
cg08602173		256442	8602173				5	126664610	126664612	+
cg08602188		208802	8602188				4	53369433	53369435	+	chr4:54231708-54232320
cg08602218		450402	8602218				10	23418452	23418454	-
cg08602276		675991	8602276				16	51817926	51817928	-
cg08602378		463579	8602378				10	78069285	78069287	+
cg08602433		281932	8602433				6	15961167	15961169	-
cg08602596		176657	8602596				3	128608655	128608657	+	chr3:128326937-128327507
cg08602683		31317	8602683				1	52555022	52555024	-	chr1:53018258-53019599
cg08602762		176966	8602762				3	129086668	129086670	-
cg08603188		580370	8603188				13	27821590	27821592	-
cg08603231		612023	8603231				14	69760922	69760924	+
cg08603238		716697	8603238				17	44235720	44235722	+
cg08603359		547593	8603359				12	49981087	49981089	+
cg08603382		442858	8603382				10	698032	698034	-	chr10:743240-743479
cg08603591		247730	8603591				5	76041655	76041657	+
cg08603817		528405	8603817				11	123304011	123304013	+	chr11:123172454-123173104
cg08603863		594012	8603863				13	110014909	110014911	-
cg08603868		522099	8603868				11	107720190	107720192	+
cg08603991		246965	8603991				5	73344533	73344535	+
cg08604085		291493	8604085				6	31400207	31400209	+	chr6:31367476-31367916
cg08604426		771990	8604426				19	30082210	30082212	+
cg08604429		63069	8604429				1	185654783	185654785	-
cg08604533		196863	8604533				4	1580520	1580522	-	chr4:1580050-1580455
cg08604549		77146	8604549				1	233299775	233299777	+	chr1:233431149-233431540
cg08604594		453122	8604594				10	33509302	33509304	-
cg08604957		327755	8604957				6	167206384	167206386	-
cg08604986		56756	8604986				1	162627550	162627552	+
cg08604987		349852	8604987				7	57201846	57201848	-	chr7:57270847-57271464
cg08605016		594053	8605016				13	110136820	110136822	+	chr13:110790528-110791006
cg08605132		109907	8605132				2	101207625	101207627	+
cg08605234		807422	8605234				20	49896450	49896452	+
cg08605276		224216	8605276				4	151956165	151956167	+
cg08605442		499019	8605442				11	41622860	41622862	+
cg08605453		39531	8605453				1	90533269	90533271	-
cg08605580		63861	8605580				1	193540110	193540112	+
cg08605882		116832	8605882				2	128979273	128979275	+
cg08605899		361828	8605899				7	106329464	106329466	+
cg08605900		473991	8605900				10	111129031	111129033	-
cg08605983		687919	8605983				16	84970593	84970595	-
cg08605993		370024	8605993				7	142285209	142285211	-
cg08606081		194460	8606081				3	197306304	197306306	+
cg08606140		202193	8606140				4	9705167	9705169	+
cg08606466		243533	8606466				5	55934835	55934837	-
cg08606695		210817	8606695				4	70269886	70269888	-
cg08606748		787031	8606748				19	52585297	52585299	-	chr19:53088326-53088660
cg08606862		308663	8606862				6	78462828	78462830	+
cg08607001		543897	8607001				12	33588997	33588999	-
cg08607018		772271	8607018				19	31351966	31351968	-	chr19:31839635-31843049
cg08607209		305634	8607209				6	52746009	52746011	+
cg08607266		560661	8607266				12	96428395	96428397	-
cg08607317		747910	8607317				18	55971338	55971340	+
cg08607428		606704	8607428				14	54354875	54354877	-
cg08607440		32023	8607440				1	53912856	53912858	-
cg08607446		402485	8607446				8	100804775	100804777	+
cg08607533		576216	8607533				12	132415179	132415181	+	chr12:132990777-132990987
cg08607612		272709	8607612				5	176661527	176661529	+
cg08607821		579262	8607821				13	24341025	24341027	+	chr13:24914548-24915100
cg08607984		728195	8607984				17	73724201	73724203	+
cg08608016		671169	8608016				16	29230911	29230913	+
cg08608062		100175	8608062				2	63676616	63676618	-
cg08608090		88114	8608090				2	18650545	18650547	+
cg08608240		658215	8608240				16	1030807	1030809	+	chr16:1078688-1079024
cg08608343		666155	8608343				16	13906431	13906433	+
cg08608464		218288	8608464				4	110861313	110861315	+
cg08608663		544179	8608663				12	38099982	38099984	+
cg08608730		344903	8608730				7	37971494	37971496	+
cg08608780		399692	8608780				8	88422752	88422754	+
cg08608892		483115	8608892				10	133058908	133058910	-	chr10:134876330-134878539
cg08609155		603053	8609155				14	34003717	34003719	+
cg08609229		20824	8609229				1	30572597	30572599	-
cg08609238		426949	8609238				9	95351260	95351262	-	chr9:98113447-98113662
cg08609448		808643	8609448				20	52685095	52685097	-
cg08609477		347521	8609477				7	47055520	47055522	+	chr7:47092244-47093076
cg08609517		5755	8609517				1	5996461	5996463	-	chr1:6051595-6052955
cg08609578		329411	8609578				6	169428062	169428064	-
cg08609766		800638	8609766				20	34199926	34199928	+
cg08609819		476509	8609819				10	119496639	119496641	-
cg08609839		233356	8609839				5	1380495	1380497	-
cg08609896		121843	8609896				2	158696579	158696581	-
cg08610024		181247	8610024				3	146065205	146065207	+
cg08610181		762175	8610181				19	8832069	8832071	-	chr19:8942708-8943089
cg08610326		411237	8610326				8	140530713	140530715	-
cg08610720		403851	8610720				8	105142476	105142478	+
cg08610773		127945	8610773				2	184031441	184031443	-
cg08610801		88453	8610801				2	20077774	20077776	-
cg08610886		844803	8610886				X	13379087	13379089	+	chrX:13396888-13397494
cg08610901		334762	8610901				7	3147131	3147133	-
cg08610919		475931	8610919				10	117804779	117804781	+
cg08610921		60155	8610921				1	175306858	175306860	+
cg08610968		481437	8610968				10	131983822	131983824	-	chr10:133794898-133796598
cg08611331		672688	8611331				16	30842154	30842156	-
cg08611416		149779	8611416				3	13242690	13242692	+
cg08611508		723567	8611508				17	59218215	59218217	-	chr17:57298305-57298645
cg08611549		563478	8611549				12	107670616	107670618	+
cg08611689		196735	8611689				4	1503469	1503471	-	chr4:1505254-1505560
cg08611984		99318	8611984				2	60580992	60580994	+	chr2:60808805-60809218
cg08612051		344167	8612051				7	35556179	35556181	+
cg08612059		245421	8612059				5	65873539	65873541	-
cg08612082		689239	8612082				16	86300896	86300898	+	chr16:86337641-86337894
cg08612177		640075	8612177				15	62204288	62204290	+
cg08612503		47083	8612503				1	119852073	119852075	-	chr1:120395809-120396075
cg08612913		235470	8612913				5	6340942	6340944	-
cg08613038		256262	8613038				5	125894612	125894614	+
cg08613068		42164	8613068				1	101568415	101568417	-
cg08613091		797471	8613091				20	21270028	21270030	-
cg08613239		691101	8613239				16	88120585	88120587	-	chr16:88153995-88154558
cg08613370		535861	8613370				12	6161657	6161659	-
cg08613468		741150	8613468				18	11937977	11937979	-
cg08613504		95829	8613504				2	44085556	44085558	-	chr2:44314288-44314564
cg08613507		255887	8613507				5	123949526	123949528	-
cg08613577		706539	8613577				17	20784384	20784386	-	chr17:20687569-20687913
cg08613765		94927	8613765				2	41871223	41871225	-
cg08613794		667087	8613794				16	16880433	16880435	+
cg08613950		100451	8613950				2	64492049	64492051	-
cg08613961		137160	8613961				2	223057326	223057328	+
cg08614082		324633	8614082				6	157954651	157954653	+
cg08614163		209992	8614163				4	57163978	57163980	-	chr4:58029841-58030526
cg08614242		471120	8614242				10	101285192	101285194	+	chr10:103043990-103044480
cg08614346		538654	8614346				12	10740082	10740084	-
cg08614359		528272	8614359				11	123023019	123023021	+
cg08614370		702582	8614370				17	10383059	10383061	-
cg08614508		821924	8614508				21	42782665	42782667	-
cg08614511		414180	8614511				8	143668519	143668521	-
cg08614766		667303	8614766				16	17869527	17869529	+
cg08615070		676243	8615070				16	53373100	53373102	-	chr16:53407327-53407754
cg08615354		240856	8615354				5	38468114	38468116	-
cg08615458		211446	8615458				4	73729355	73729357	-
cg08615596		555532	8615596				12	68365059	68365061	-
cg08615604		355115	8615604				7	87107756	87107758	+
cg08615689		624870	8615689				14	103597828	103597830	-
cg08615699		230898	8615699				4	187061697	187061699	-	chr4:187984505-187984762
cg08615744		421665	8615744				9	38208583	38208585	+
cg08616093		537331	8616093				12	7638854	7638856	+
cg08616096		497270	8616096				11	32487397	32487399	+
cg08616129		585713	8616129				13	48571736	48571738	+
cg08616326		349963	8616326				7	57655314	57655316	-
cg08616431		424100	8616431				9	83820324	83820326	-	chr9:86431954-86433094
cg08616654		668845	8616654				16	22782609	22782611	+
cg08616663		491055	8616663				11	8671273	8671275	-
cg08616881		808486	8616881				20	51904826	51904828	+
cg08616943		366741	8616943				7	130867840	130867842	+
cg08617135		279671	8617135				6	9515839	9515841	+
cg08617244		816081	8617244				21	23401455	23401457	+
cg08617337		860773	8617337				X	152634268	152634270	+	chrX:151806233-151806947
cg08617346		792674	8617346				20	1735684	1735686	+	chr20:1716330-1716653
cg08617415		349973	8617415				7	57777204	57777206	+
cg08617503		114905	8617503				2	120536889	120536891	-
cg08617528		664046	8617528				16	8173310	8173312	-
cg08617541		130483	8617541				2	200190146	200190148	-
cg08617645		503736	8617645				11	59898800	59898802	-	chr11:59665579-59665857
cg08617701		231181	8617701				4	188440069	188440071	+
cg08617801		449643	8617801				10	21297233	21297235	-
cg08617818		587495	8617818				13	59603705	59603707	+
cg08618097		136486	8618097				2	219592418	219592420	+
cg08618204		567175	8618204				12	114697270	114697272	-	chr12:115135925-115136350
cg08618626		562108	8618626				12	103769511	103769513	+
cg08618674		464693	8618674				10	80855232	80855234	-
cg08619102		198917	8619102				4	3763319	3763321	-	chr4:3767072-3769789
cg08619295		445806	8619295				10	6322115	6322117	+
cg08619418		125414	8619418				2	173997553	173997555	+
cg08619528		316731	8619528				6	126064216	126064218	-
cg08619533		351121	8619533				7	66902216	66902218	-	chr7:66366966-66367234
cg08619558		350557	8619558				7	65307833	65307835	-
cg08619600		752825	8619600				18	79635179	79635181	-	chr18:77395323-77395575
cg08619651		365338	8619651				7	128167778	128167780	-	chr7:127806677-127808849
cg08619712		487434	8619712				11	2266820	2266822	+	chr11:2290104-2292932
cg08619777		735562	8619777				17	81362685	81362687	+
cg08620154		396532	8620154				8	68332317	68332319	+	chr8:69242920-69243803
cg08620177		630633	8620177				15	31325255	31325257	-	chr15:31617763-31620908
cg08620245		852971	8620245				X	71872622	71872624	+	chrX:71092472-71093196
cg08620329		396108	8620329				8	66542310	66542312	-	chr8:67454545-67454991
cg08620426		671277	8620426				16	29595708	29595710	+	chr16:29605964-29606945
cg08620751		755685	8620751				19	1851750	1851752	-	chr19:1851578-1852203
cg08620817		137511	8620817				2	224657591	224657593	+
cg08621008		799901	8621008				20	32626561	32626563	-
cg08621076		535169	8621076				12	4307447	4307449	-
cg08621167		716376	8621167				17	43938165	43938167	-	chr17:42015421-42015707
cg08621196		450429	8621196				10	23689825	23689827	-	chr10:23982382-23982589
cg08621209		34561	8621209				1	63063508	63063510	-
cg08621316		823737	8621316				21	45228728	45228730	-
cg08621445		301382	8621445				6	40330477	40330479	-
cg08621447		131422	8621447				2	202171423	202171425	+	chr2:203036051-203036296
cg08621473		578746	8621473				13	23160372	23160374	-	chr13:23733808-23734816
cg08621624		533890	8621624				12	1921056	1921058	-
cg08621773		89910	8621773				2	25215805	25215807	-	chr2:25438725-25439276
cg08622694		35196	8622694				1	65127629	65127631	-
cg08622770		166488	8622770				3	70208178	70208180	+
cg08622859		843614	8622859				X	5236367	5236369	+
cg08623022		500197	8623022				11	45544064	45544066	-
cg08623091		133124	8623091				2	208360273	208360275	-	chr2:209224972-209225308
cg08623256		235009	8623256				5	3858160	3858162	+	chr5:3854536-3854796
cg08623278		475342	8623278				10	116524482	116524484	-
cg08623343		794849	8623343				20	6736635	6736637	-
cg08623421		757159	8623421				19	3050646	3050648	+	chr19:3047224-3047444
cg08623636		519340	8623636				11	90362399	90362401	-
cg08623649		631534	8623649				15	34708878	34708880	+
cg08624084		392487	8624084				8	48376712	48376714	+	chr8:49293201-49293547
cg08624093		3427	8624093				1	2816925	2816927	-
cg08624200		534917	8624200				12	3765555	3765557	+
cg08624225		750667	8624225				18	70659180	70659182	+
cg08624336		232210	8624336				5	567141	567143	-	chr5:561826-565967
cg08624567		244139	8624567				5	58331279	58331281	-
cg08624624		823317	8624624				21	44735233	44735235	+
cg08624648		292496	8624648				6	31683251	31683253	+	chr6:31650648-31651292
cg08624680		313097	8624680				6	108113765	108113767	+	chr6:108436109-108436522
cg08624753		819538	8624753				21	37060081	37060083	-
cg08624834		58720	8624834				1	169681433	169681435	+
cg08625009		45055	8625009				1	113185582	113185584	+
cg08625192		146181	8625192				2	242055786	242055788	+
cg08625210		487358	8625210				11	2188427	2188429	-
cg08625470		561382	8625470				12	100566374	100566376	-
cg08625482		386407	8625482				8	24997749	24997751	-	chr8:24857509-24858427
cg08625556		94910	8625556				2	41841239	41841241	-	chr2:42068363-42068594
cg08625568		254187	8625568				5	113806503	113806505	+
cg08625794		651824	8625794				15	89760414	89760416	-
cg08625822		379678	8625822				8	2023058	2023060	+	chr8:1971909-1972406
cg08626439		194554	8626439				3	197488384	197488386	+
cg08626445		661954	8626445				16	3171726	3171728	-	chr16:3220438-3221356
cg08626608		125297	8626608				2	173415582	173415584	-
cg08626637		25704	8626637				1	39945150	39945152	-
cg08626646		850843	8626646				X	53094306	53094308	+	chrX:53123311-53123777
cg08626800		345942	8626800				7	42940043	42940045	-
cg08626824		115998	8626824				2	127165893	127165895	-
cg08626830		523722	8626830				11	113288223	113288225	+
cg08626831		706602	8626831				17	20938244	20938246	-
cg08627047		772144	8627047				19	30682396	30682398	+
cg08627051		454003	8627051				10	37988681	37988683	-
cg08627193		203483	8627193				4	16361042	16361044	+	chr4:16362416-16362766
cg08627269		162788	8627269				3	53350850	53350852	+	chr3:53381345-53381936
cg08627270		853325	8627270				X	73941387	73941389	-	chrX:73164003-73164247
cg08627327		735369	8627327				17	81243127	81243129	-	chr17:79212416-79213771
cg08627531		407869	8627531				8	125997622	125997624	-
cg08627594		732781	8627594				17	79011335	79011337	+	chr17:77005746-77006106
cg08627624		459360	8627624				10	68271356	68271358	+
cg08627679		518139	8627679				11	83256734	83256736	-
cg08627720		654253	8627720				15	96416746	96416748	-	chr15:96959341-96960531
cg08627825		839440	8627825				22	44620183	44620185	+	chr22:45015933-45016488
cg08627912		224227	8627912				4	151992825	151992827	+
cg08627967		751612	8627967				18	76710801	76710803	+
cg08627996		560981	8627996				12	98579394	98579396	-
cg08628006		577339	8628006				13	18669615	18669617	+	chr13:19239270-19239918
cg08628010		272923	8628010				5	176902144	176902146	+
cg08628233		252662	8628233				5	103393717	103393719	+
cg08628269		404836	8628269				8	115061278	115061280	-
cg08628292		501850	8628292				11	47944156	47944158	+
cg08628340		315100	8628340				6	116074042	116074044	+
cg08628428		703413	8628428				17	14449158	14449160	+
cg08628446		518609	8628446				11	86108976	86108978	-
cg08628459		466467	8628459				10	89357616	89357618	-
cg08628468		105325	8628468				2	80968647	80968649	+
cg08628565		371175	8628565				7	149065528	149065530	-	chr7:148762683-148763092
cg08628590		389343	8628590				8	36378205	36378207	+
cg08628757		414535	8628757				8	143856422	143856424	+	chr8:144940233-144940817
cg08628904		781636	8628904				19	46114200	46114202	+
cg08628911		658449	8628911				16	1149591	1149593	+	chr16:1199824-1200098
cg08629099		79866	8629099				1	244254808	244254810	-
cg08629394		560386	8629394				12	95795154	95795156	+	chr12:96183873-96185199
cg08629409		280698	8629409				6	12241996	12241998	-
cg08629615		284723	8629615				6	26284824	26284826	-	chr6:26285423-26285940
cg08629745		830486	8629745				22	27331396	27331398	-
cg08629836		198786	8629836				4	3615528	3615530	-
cg08629895		716162	8629895				17	43710487	43710489	+	chr17:41791110-41791476
cg08629959		158822	8629959				3	47522364	47522366	+
cg08629995		615931	8629995				14	77962487	77962489	+	chr14:78432385-78432804
cg08630040		217478	8630040				4	107734521	107734523	+
cg08630067		527028	8630067				11	119887278	119887280	+
cg08630212		776415	8630212				19	38989403	38989405	-
cg08630381		592137	8630381				13	99960022	99960024	-	chr13:100611862-100612278
cg08630465		178589	8630465				3	134349791	134349793	+
cg08630533		809479	8630533				20	56765800	56765802	-
cg08630624		358046	8630624				7	99013544	99013546	-	chr7:98608993-98609222
cg08630691		391558	8630691				8	42415586	42415588	-
cg08630923		524604	8630923				11	115975274	115975276	-
cg08630971		785271	8630971				19	50350149	50350151	+
cg08631004		23117	8631004				1	34797065	34797067	-	chr1:35258564-35258791
cg08631045		78709	8631045				1	238220429	238220431	+
cg08631134		418868	8631134				9	21761378	21761380	+
cg08631386		588023	8631386				13	68078762	68078764	-
cg08631492		248449	8631492				5	78324799	78324801	-
cg08631502		658208	8631502				16	1028985	1028987	-	chr16:1078688-1079024
cg08631504		651549	8631504				15	89400199	89400201	-	chr15:89942592-89943853
cg08631649		102605	8631649				2	70871296	70871298	+	chr2:71098737-71099008
cg08631818		71579	8631818				1	217369955	217369957	+
cg08631887		581122	8631887				13	30118443	30118445	-	chr13:30688864-30689335
cg08632020		252059	8632020				5	97407230	97407232	+
cg08632095		271266	8632095				5	173212419	173212421	-
cg08632164		350948	8632164				7	66506384	66506386	-	chr7:65970022-65971421
cg08632388		691677	8632388				16	88634409	88634411	-	chr16:88700455-88701573
cg08632420		667522	8632420				16	19106148	19106150	-
cg08632462		810598	8632462				20	58789991	58789993	+
cg08632504		447264	8632504				10	12051518	12051520	-
cg08632558		156993	8632558				3	43769975	43769977	-
cg08632622		516890	8632622				11	77126222	77126224	-
cg08632659		685171	8632659				16	77236258	77236260	+
cg08632701		819067	8632701				21	36079550	36079552	+
cg08632716		788413	8632716				19	54299379	54299381	-
cg08632767		629060	8632767				15	25678525	25678527	+
cg08633056		423930	8633056				9	82437304	82437306	-
cg08633182		349505	8633182				7	55945887	55945889	-
cg08633200		627587	8633200				14	106538462	106538464	-
cg08633290		779776	8633290				19	43901280	43901282	-	chr19:44405817-44406053
cg08633345		473045	8633345				10	104580410	104580412	+
cg08633697		847957	8633697				X	40009851	40009853	+	chrX:39864525-39869106
cg08633893		591891	8633893				13	99416677	99416679	+
cg08633959		675778	8633959				16	50880112	50880114	+
cg08634229		329102	8634229				6	168926507	168926509	+
cg08634318		149801	8634318				3	13282141	13282143	-	chr3:13323438-13324929
cg08634339		857946	8634339				X	129933025	129933027	-	chrX:129066633-129067227
cg08634412		798013	8634412				20	23320576	23320578	-
cg08634598		576253	8634598				12	132437178	132437180	+	chr12:133015368-133015635
cg08635097		584444	8635097				13	44259720	44259722	-
cg08635276		87217	8635276				2	12856997	12856999	-
cg08635368		504679	8635368				11	61584964	61584966	-	chr11:61355038-61355363
cg08635489		9294	8635489				1	10889886	10889888	-
cg08635528		363788	8635528				7	117470903	117470905	+
cg08635618		513234	8635618				11	70464214	70464216	+	chr11:70309696-70310121
cg08635625		322050	8635625				6	149443964	149443966	+
cg08635685		574490	8635685				12	130916385	130916387	-
cg08635822		213356	8635822				4	82037105	82037107	+
cg08635977		81699	8635977				1	248903650	248903652	+	chr1:249200252-249200721
cg08636000		558221	8636000				12	85424622	85424624	-
cg08636385		307562	8636385				6	71106964	71106966	+
cg08636411		316819	8636411				6	127021831	127021833	+
cg08636535		822802	8636535				21	44207474	44207476	+
cg08636632		25754	8636632				1	40036737	40036739	-	chr1:40505411-40506703
cg08636638		253822	8636638				5	112704676	112704678	+	chr5:112043079-112043917
cg08637101		304025	8637101				6	44593706	44593708	+
cg08637163		235982	8637163				5	7858091	7858093	+
cg08637203		281294	8637203				6	14085623	14085625	-
cg08637269		528065	8637269				11	122653980	122653982	-	chr11:122526278-122527479
cg08637403		644924	8637403				15	72800869	72800871	-	chr15:73089132-73089545
cg08637438		727517	8637438				17	72117714	72117716	-	chr17:70112824-70114271
cg08637602		854283	8637602				X	97845734	97845736	-
cg08637691		437401	8637691				9	132114243	132114245	-
cg08637714		849447	8637714				X	47803874	47803876	-	chrX:47662546-47662776
cg08637874		541555	8637874				12	24597809	24597811	+
cg08637888		500129	8637888				11	45332436	45332438	+
cg08637965		349884	8637965				7	57339663	57339665	-
cg08638044		629581	8638044				15	27574777	27574779	+
cg08638184		339080	8638184				7	19143939	19143941	-	chr7:19184221-19184686
cg08638287		54219	8638287				1	157074335	157074337	+
cg08638405		820486	8638405				21	39556284	39556286	+
cg08638415		741208	8638415				18	12048413	12048415	-
cg08638481		121886	8638481				2	158869705	158869707	-
cg08638514		731615	8638514				17	77676486	77676488	+
cg08638572		263378	8638572				5	142726440	142726442	+
cg08638632		129197	8638632				2	191581532	191581534	-
cg08638635		225609	8638635				4	158327647	158327649	-
cg08638692		258309	8638692				5	133885165	133885167	+
cg08638697		28710	8638697				1	44988697	44988699	-	chr1:45452037-45452444
cg08638773		800150	8638773				20	33161447	33161449	+
cg08638800		553685	8638800				12	58311312	58311314	-
cg08638874		378766	8638874				8	1329070	1329072	+
cg08638886		286500	8638886				6	28737029	28737031	-
cg08638989		499098	8638989				11	43282641	43282643	+
cg08638997		296665	8638997				6	33155523	33155525	-
cg08638999		588128	8638999				13	70511200	70511202	+
cg08639121		774671	8639121				19	36127730	36127732	+	chr19:36618727-36619133
cg08639279		529092	8639279				11	124900566	124900568	+
cg08639366		22766	8639366				1	33438603	33438605	-
cg08639379		40894	8639379				1	94553332	94553334	+
cg08639434		38959	8639434				1	87589234	87589236	-
cg08639799		2053	8639799				1	1939722	1939724	+	chr1:1874715-1875015
cg08639839		47423	8639839				1	143575186	143575188	+
cg08639948		23713	8639948				1	36125635	36125637	+	chr1:36590761-36591121
cg08640019		75572	8640019				1	229122639	229122641	-
cg08640046		141598	8640046				2	236180017	236180019	-	chr2:237086727-237088463
cg08640168		260387	8640168				5	138937507	138937509	+
cg08640310		94993	8640310				2	42026576	42026578	-
cg08640475		688528	8640475				16	85517871	85517873	+	chr16:85551382-85551709
cg08640585		707510	8640585				17	27871377	27871379	+
cg08640804		30061	8640804				1	47592717	47592719	+	chr1:48058793-48059230
cg08641024		674392	8641024				16	47013776	47013778	+	chr16:47047799-47048150
cg08641445		658214	8641445				16	1030636	1030638	-	chr16:1080267-1080732
cg08641618		349882	8641618				7	57329046	57329048	-
cg08641766		360324	8641766				7	101715956	101715958	+
cg08641846		358880	8641846				7	100130791	100130793	+	chr7:99724482-99725808
cg08641935		125068	8641935				2	172710848	172710850	-
cg08642081		516132	8642081				11	75582411	75582413	+	chr11:75294067-75294815
cg08642088		474297	8642088				10	112834881	112834883	+
cg08642138		810230	8642138				20	58128963	58128965	-
cg08642198		379950	8642198				8	2562351	2562353	+	chr8:2418935-2419460
cg08642342		308669	8642342				6	78578543	78578545	+
cg08642538		578415	8642538				13	21483982	21483984	-	chr13:22057995-22058261
cg08642671		120588	8642671				2	150777511	150777513	-
cg08642696		150332	8642696				3	14285752	14285754	-
cg08642771		64382	8642771				1	198423627	198423629	-
cg08642843		482076	8642843				10	132489654	132489656	+	chr10:134304307-134304615
cg08642899		510020	8642899				11	66729743	66729745	-	chr11:66494937-66496387
cg08642966		149513	8642966				3	12871224	12871226	+
cg08642979		46000	8642979				1	116363353	116363355	-
cg08643359		281536	8643359				6	14831109	14831111	-
cg08643458		63685	8643458				1	192861925	192861927	-
cg08643646		479312	8643646				10	126798987	126798989	+
cg08643692		717277	8643692				17	45021981	45021983	+	chr17:43099129-43099568
cg08643735		512318	8643735				11	69396673	69396675	+
cg08643820		774175	8643820				19	35704273	35704275	-	chr19:36193080-36193705
cg08643864		803466	8643864				20	40490021	40490023	+
cg08643930		422024	8643930				9	64117629	64117631	-
cg08643988		230418	8643988				4	186027390	186027392	-
cg08643994		222228	8643994				4	140579451	140579453	-
cg08643997		73213	8643997				1	223948646	223948648	-
cg08644046		144883	8644046				2	240990356	240990358	-
cg08644058		694539	8644058				17	509651	509653	-
cg08644104		598534	8644104				14	20418823	20418825	+
cg08644263		238708	8644263				5	28077958	28077960	-
cg08644267		602182	8644267				14	28936068	28936070	-
cg08644269		688850	8644269				16	85768140	85768142	-
cg08644276		137687	8644276				2	225995784	225995786	+
cg08644340		246908	8644340				5	73289675	73289677	+
cg08644371		181687	8644371				3	148298721	148298723	-
cg08644498		29169	8644498				1	46036935	46036937	-
cg08644506		827113	8644506				22	20417033	20417035	+
cg08644573		284963	8644573				6	26575698	26575700	-
cg08644598		93841	8644598				2	37563474	37563476	-
cg08644745		642390	8644745				15	66919520	66919522	-
cg08644895		231240	8644895				4	188776380	188776382	-
cg08644897		595311	8644897				13	111953531	111953533	+	chr13:112610658-112611433
cg08645087		183104	8645087				3	153051194	153051196	-
cg08645269		706094	8645269				17	19581302	19581304	+	chr17:19483305-19483687
cg08645400		674914	8645400				16	49273150	49273152	-	chr16:49309123-49309353
cg08645402		663124	8645402				16	4458241	4458243	-
cg08645542		778789	8645542				19	42174490	42174492	+	chr19:42681304-42681513
cg08645579		647578	8645579				15	77987250	77987252	+
cg08645681		378581	8645681				8	1162795	1162797	+	chr8:1113058-1114073
cg08645737		853933	8645737				X	83511482	83511484	-	chrX:82765442-82765776
cg08645860		689017	8645860				16	85935694	85935696	+
cg08645879		42654	8645879				1	108541677	108541679	+
cg08645998		284960	8645998				6	26571910	26571912	-
cg08646105		581662	8646105				13	31843132	31843134	+	chr13:32420630-32421274
cg08646166		338315	8646166				7	15087113	15087115	-
cg08646442		489758	8646442				11	5935767	5935769	-
cg08646531		158826	8646531				3	47536871	47536873	+
cg08646647		804227	8646647				20	43797960	43797962	+
cg08646663		585774	8646663				13	48805089	48805091	+
cg08646667		421940	8646667				9	61615724	61615726	+
cg08646710		378911	8646710				8	1424176	1424178	-
cg08646918		699229	8646918				17	6279639	6279641	-
cg08647229		823044	8647229				21	44443825	44443827	-
cg08647407		242513	8647407				5	51056730	51056732	+
cg08647621		238679	8647621				5	27437515	27437517	+
cg08647652		705547	8647652				17	18635268	18635270	-	chr17:18538247-18538813
cg08647685		27325	8647685				1	43003762	43003764	+	chr1:43472867-43473334
cg08647730		374874	8647730				7	156167015	156167017	+
cg08647951		345613	8647951				7	41463607	41463609	-
cg08648136		378384	8648136				8	1006694	1006696	-	chr8:956288-957205
cg08648281		772140	8648281				19	30668828	30668830	-
cg08648367		786292	8648367				19	51422217	51422219	+	chr19:51924999-51925413
cg08648606		384614	8648606				8	21584058	21584060	+
cg08649048		305798	8649048				6	53161715	53161717	-
cg08649075		127326	8649075				2	180385538	180385540	-
cg08649179		469393	8649179				10	97810610	97810612	-
cg08649208		410210	8649208				8	134799672	134799674	-
cg08649291		454718	8649291				10	43524115	43524117	+
cg08649335		625520	8649335				14	104352831	104352833	-
cg08649379		256235	8649379				5	125516951	125516953	+
cg08649587		846538	8649587				X	24128794	24128796	-
cg08649620		9743	8649620				1	11598145	11598147	+
cg08649897		523481	8649897				11	112247640	112247642	+
cg08650125		413410	8650125				8	143179312	143179314	-
cg08650132		479292	8650132				10	126586464	126586466	-
cg08650179		261392	8650179				5	140610444	140610446	+
cg08650273		24832	8650273				1	38077279	38077281	-
cg08650367		408285	8650367				8	127685760	127685762	+
cg08650370		703496	8650370				17	15155865	15155867	+
cg08650587		807551	8650587				20	50047380	50047382	-
cg08650647		45315	8650647				1	114002192	114002194	-
cg08650676		270840	8650676				5	172618022	172618024	+	chr5:172044852-172045080
cg08650894		332150	8650894				7	1248018	1248020	+	chr7:1286022-1287658
cg08650900		585416	8650900				13	47120639	47120641	-
cg08650910		339357	8650910				7	20777909	20777911	+	chr7:20817455-20818227
cg08650919		322565	8650919				6	150267818	150267820	-
cg08650923		243145	8650923				5	54943887	54943889	+
cg08650934		822528	8650934				21	43826370	43826372	+	chr21:45246251-45246490
cg08651034		739725	8651034				18	5895513	5895515	+	chr18:5894866-5896249
cg08651187		33749	8651187				1	59260398	59260400	-
cg08651249		122229	8651249				2	160208602	160208604	+
cg08651389		740812	8651389				18	10604420	10604422	-
cg08651540		473364	8651540				10	109412069	109412071	-
cg08651573		581544	8651573				13	31100935	31100937	-
cg08651677		264746	8651677				5	148803445	148803447	-
cg08652067		176269	8652067				3	128004696	128004698	+
cg08652108		304001	8652108				6	44475862	44475864	+
cg08652416		412320	8652416				8	141863482	141863484	-
cg08652725		752429	8652725				18	79056923	79056925	+
cg08652957		848637	8652957				X	44029699	44029701	-
cg08653158		524313	8653158				11	114784441	114784443	-
cg08653161		809093	8653161				20	54335248	54335250	-
cg08653258		146941	8653258				3	5025546	5025548	+	chr3:5068036-5068434
cg08653348		689087	8653348				16	86039205	86039207	+
cg08653580		504291	8653580				11	61094983	61094985	+
cg08653747		814183	8653747				20	63832047	63832049	+	chr20:62462511-62464091
cg08653875		860473	8653875				X	150765767	150765769	+	chrX:149930696-149930908
cg08653944		95428	8653944				2	43102711	43102713	-	chr2:43327936-43328337
cg08653992		410290	8653992				8	135433530	135433532	-
cg08654023		599487	8654023				14	21868158	21868160	-
cg08654091		74342	8654091				1	226827716	226827718	+
cg08654290		244725	8654290				5	61245957	61245959	+
cg08654915		184179	8654915				3	158095627	158095629	+	chr3:157812053-157812764
cg08654960		688277	8654960				16	85286252	85286254	+	chr16:85320574-85320775
cg08655033		483550	8655033				10	133253834	133253836	+
cg08655181		196831	8655181				4	1567503	1567505	-	chr4:1569900-1570141
cg08655330		13730	8655330				1	18805640	18805642	-
cg08655367		276774	8655367				6	1498548	1498550	+
cg08655413		806859	8655413				20	48609861	48609863	-
cg08655465		493209	8655465				11	13873368	13873370	-
cg08655480		670935	8655480				16	28939748	28939750	+	chr16:28948000-28948450
cg08655788		39364	8655788				1	89762802	89762804	-	chr1:90228744-90229173
cg08655855		848880	8655855				X	45918476	45918478	+
cg08655871		212881	8655871				4	79050253	79050255	+
cg08655877		174615	8655877				3	124722476	124722478	-
cg08655904		241792	8655904				5	42903233	42903235	+
cg08655952		46614	8655952				1	117826328	117826330	+
cg08656026		648348	8656026				15	79133940	79133942	-
cg08656056		131371	8656056				2	202060451	202060453	-
cg08656064		501466	8656064				11	47404975	47404977	-	chr11:47429733-47430346
cg08656159		441787	8656159				9	137592898	137592900	-	chr9:140484219-140485721
cg08656333		192747	8656333				3	194497444	194497446	+
cg08656408		439573	8656408				9	135607686	135607688	+
cg08656578		676469	8656578				16	54120983	54120985	+	chr16:54155953-54156180
cg08656770		315311	8656770				6	116565112	116565114	+
cg08656798		548207	8656798				12	51236795	51236797	-	chr12:51632489-51633162
cg08656837		374751	8656837				7	155951849	155951851	+
cg08656852		789353	8656852				19	55381834	55381836	+	chr19:55895262-55898164
cg08657093		26601	8657093				1	41505457	41505459	+
cg08657341		354560	8657341				7	81611286	81611288	-	chr7:81240381-81240708
cg08657361		31953	8657361				1	53738578	53738580	-	chr1:54203402-54205310
cg08657369		599538	8657369				14	22027176	22027178	-
cg08657412		666097	8657412				16	13333041	13333043	+
cg08657422		676507	8657422				16	54235403	54235405	+
cg08657587		595286	8657587				13	111918006	111918008	+	chr13:112575723-112575998
cg08657654		341155	8657654				7	27099354	27099356	-	chr7:27135342-27136736
cg08657671		272338	8657671				5	176181437	176181439	+
cg08657705		238828	8657705				5	30662808	30662810	+
cg08657851		332234	8657851				7	1315286	1315288	-	chr7:1351464-1351904
cg08657928		547274	8657928				12	49619610	49619612	+	chr12:50016973-50017466
cg08657939		512408	8657939				11	69480238	69480240	+
cg08658244		263876	8658244				5	144584015	144584017	+
cg08658287		595383	8658287				13	112025330	112025332	-
cg08658318		823513	8658318				21	44931413	44931415	+	chr21:46351328-46352911
cg08658327		558312	8658327				12	87158057	87158059	+
cg08658407		762506	8658407				19	9792962	9792964	+	chr19:9903581-9903990
cg08658437		396980	8658437				8	70572857	70572859	+
cg08658442		56855	8658442				1	162976930	162976932	-
cg08658634		62686	8658634				1	184350781	184350783	+
cg08658665		654913	8658665				15	99100550	99100552	+	chr15:99640592-99641026
cg08658781		480339	8658781				10	129771907	129771909	-
cg08658810		286707	8658810				6	28864949	28864951	-	chr6:28831682-28832134
cg08658960		492276	8658960				11	11246205	11246207	+
cg08659183		180352	8659183				3	141314102	141314104	-	chr3:141030498-141030804
cg08659204		711380	8659204				17	36885297	36885299	+
cg08659487		328172	8659487				6	167986117	167986119	-	chr6:168390141-168390354
cg08659560		748270	8659560				18	57627545	57627547	-	chr18:55297360-55297660
cg08659594		152138	8659594				3	23080267	23080269	+
cg08659848		424460	8659848				9	86287206	86287208	-
cg08659868		454399	8659868				10	43056903	43056905	-
cg08659980		461348	8659980				10	71940029	71940031	+
cg08659997		395265	8659997				8	61786080	61786082	+
cg08660002		154371	8660002				3	34158460	34158462	+
cg08660021		175832	8660021				3	127209294	127209296	-
cg08660064		664839	8660064				16	10722373	10722375	+
cg08660167		202719	8660167				4	12949434	12949436	-
cg08660201		71016	8660201				1	214188736	214188738	-	chr1:214360607-214360965
cg08660295		279715	8660295				6	10059184	10059186	+
cg08660555		60719	8660555				1	178539732	178539734	+	chr1:178511362-178512356
cg08660883		546161	8660883				12	48037046	48037048	-
cg08660938		56305	8660938				1	161540380	161540382	+
cg08660971		183239	8660971				3	154060677	154060679	-
cg08660994		619144	8660994				14	93231427	93231429	-
cg08661005		45403	8661005				1	114299398	114299400	+
cg08661017		664837	8661017				16	10708583	10708585	-
cg08661211		477892	8661211				10	123479734	123479736	-
cg08661219		264535	8661219				5	147855089	147855091	-
cg08661309		855540	8661309				X	106897460	106897462	+
cg08661470		196810	8661470				4	1555105	1555107	+	chr4:1557561-1557772
cg08661491		391661	8661491				8	42632692	42632694	+
cg08661643		384355	8661643				8	20107092	20107094	+
cg08661688		343940	8661688				7	34209342	34209344	+
cg08661741		340343	8661741				7	24325612	24325614	-
cg08661886		444810	8661886				10	4254888	4254890	-
cg08661992		607241	8661992				14	55556079	55556081	-
cg08662043		657761	8662043				16	823494	823496	+	chr16:873398-873614
cg08662226		688499	8662226				16	85487830	85487832	+	chr16:85519109-85519357
cg08662227		649090	8662227				15	81118724	81118726	-	chr15:81410715-81411067
cg08662265		550862	8662265				12	54285466	54285468	-
cg08662325		476154	8662325				10	118803832	118803834	-
cg08662390		309795	8662390				6	86724061	86724063	-
cg08662451		215250	8662451				4	89690534	89690536	-
cg08662532		711826	8662532				17	38256295	38256297	-	chr17:36412765-36413545
cg08662620		453152	8662620				10	33772776	33772778	+
cg08662666		436021	8662666				9	129559018	129559020	+
cg08662801		223759	8662801				4	149934099	149934101	+
cg08662826		675293	8662826				16	49958270	49958272	-
cg08663001		45975	8663001				1	116278269	116278271	-
cg08663109		825894	8663109				22	18492694	18492696	+	chr22:20341886-20342863
cg08663201		535086	8663201				12	4271562	4271564	-	chr12:4378366-4382222
cg08663446		321675	8663446				6	148272297	148272299	-
cg08663497		834675	8663497				22	37337702	37337704	-	chr22:37730551-37731415
cg08663505		650838	8663505				15	87764921	87764923	+
cg08663552		706557	8663552				17	20852194	20852196	-	chr17:20755763-20756133
cg08663614		573864	8663614				12	130046084	130046086	+	chr12:130526915-130527117
cg08663634		595035	8663634				13	111412592	111412594	-	chr13:112063569-112064022
cg08663825		409956	8663825				8	133654697	133654699	+
cg08663890		44214	8663890				1	111203654	111203656	+	chr1:111746337-111747303
cg08663909		233973	8663909				5	1850540	1850542	-	chr5:1851342-1851564
cg08663935		308109	8663935				6	73523791	73523793	-	chr6:74233268-74233546
cg08663953		247092	8663953				5	73508724	73508726	+
cg08663999		182390	8663999				3	150371913	150371915	+
cg08664105		433642	8664105				9	125428052	125428054	-
cg08664116		498064	8664116				11	34610145	34610147	-
cg08664343		816121	8664343				21	24594281	24594283	-
cg08664412		284740	8664412				6	26299710	26299712	+
cg08664583		112617	8664583				2	111607344	111607346	-
cg08664695		718212	8664695				17	46833718	46833720	+
cg08664930		654476	8664930				15	97998473	97998475	-
cg08665079		730803	8665079				17	76669479	76669481	-	chr17:74667824-74668090
cg08665490		84432	8665490				2	6238150	6238152	+	chr2:6378282-6378703
cg08665541		116760	8665541				2	128627540	128627542	+
cg08665601		375440	8665601				7	157270604	157270606	+
cg08665687		263812	8665687				5	144028632	144028634	-
cg08665903		368537	8665903				7	138137988	138137990	-
cg08665934		227358	8665934				4	170721584	170721586	+
cg08666143		808244	8666143				20	51335536	51335538	+
cg08666304		14535	8666304				1	20102802	20102804	-
cg08666333		209305	8666333				4	55343215	55343217	+	chr4:56212294-56213063
cg08666536		720373	8666536				17	49833702	49833704	+
cg08666577		723961	8666577				17	60166216	60166218	+
cg08666638		449451	8666638				10	19782800	19782802	+
cg08666707		301871	8666707				6	41488702	41488704	-
cg08666890		716526	8666890				17	44076363	44076365	-
cg08666956		252993	8666956				5	107705240	107705242	-
cg08667164		129314	8667164				2	191933203	191933205	-
cg08667256		762122	8667256				19	8638221	8638223	-
cg08667272		606376	8667272				14	52840989	52840991	-
cg08667275		526682	8667275				11	119338593	119338595	+	chr11:119210290-119211658
cg08667367		697736	8667367				17	4000966	4000968	-	chr17:3907378-3907703
cg08667569		264536	8667569				5	147860838	147860840	-
cg08667670		351294	8667670				7	68364951	68364953	-
cg08667710		271878	8667710				5	174531851	174531853	+
cg08667782		125257	8667782				2	173347689	173347691	+
cg08667825		223225	8667825				4	146195918	146195920	+
cg08667899		718346	8667899				17	47100261	47100263	-	chr17:45177258-45177755
cg08667972		460060	8667972				10	69665283	69665285	-
cg08667998		345581	8667998				7	41149608	41149610	-
cg08668113		616483	8668113				14	81709966	81709968	-
cg08668199		176316	8668199				3	128076727	128076729	-	chr3:127794369-127796136
cg08668281		579551	8668281				13	25152516	25152518	-
cg08668316		195068	8668316				4	386367	386369	+	chr4:379899-380399
cg08668551		530135	8668551				11	127003285	127003287	+	chr11:126873091-126873809
cg08668883		361344	8668883				7	104989409	104989411	-
cg08669096		527687	8669096				11	121359055	121359057	-	chr11:121233742-121233995
cg08669370		283057	8669370				6	20810612	20810614	-
cg08669395		476174	8669395				10	118873348	118873350	+
cg08669432		706174	8669432				17	19718435	19718437	-
cg08669447		779632	8669447				19	43699596	43699598	-	chr19:44203558-44203987
cg08669673		621656	8669673				14	99739637	99739639	+	chr14:100204040-100204262
cg08669716		100577	8669716				2	64771765	64771767	+	chr2:64994988-64995561
cg08669766		476008	8669766				10	118257341	118257343	+
cg08669871		39266	8669871				1	89453773	89453775	+
cg08670205		210085	8670205				4	58989191	58989193	+
cg08670247		389554	8670247				8	37603436	37603438	-
cg08670288		477737	8670288				10	123140377	123140379	-	chr10:124899704-124900077
cg08670289		555956	8670289				12	69633350	69633352	-
cg08670367		86826	8670367				2	11657918	11657920	-	chr2:11796850-11797236
cg08670567		62644	8670567				1	184111572	184111574	-
cg08670672		274133	8670672				5	178594493	178594495	-	chr5:178016558-178017670
cg08670715		718100	8670715				17	46264387	46264389	+	chr17:44343682-44343910
cg08670868		465782	8670868				10	87559463	87559465	+
cg08670906		276846	8670906				6	1603845	1603847	-	chr6:1604606-1615866
cg08670916		630381	8670916				15	30843319	30843321	+
cg08671152		648197	8671152				15	78897873	78897875	-
cg08671267		393244	8671267				8	52941098	52941100	-	chr8:53851701-53854426
cg08671343		179719	8671343				3	138936315	138936317	+	chr3:138654837-138655363
cg08671405		138522	8671405				2	230131342	230131344	+
cg08671425		576317	8671425				12	132473690	132473692	+	chr12:133049412-133051162
cg08671460		548390	8671460				12	51518901	51518903	+
cg08671478		809174	8671478				20	55642309	55642311	-
cg08671536		224247	8671536				4	152081165	152081167	+
cg08671582		548830	8671582				12	52142750	52142752	+
cg08671705		307998	8671705				6	73367854	73367856	-	chr6:74079389-74079723
cg08671718		161776	8671718				3	52016530	52016532	+
cg08671782		444625	8671782				10	3805322	3805324	-
cg08672296		693358	8672296				16	89565935	89565937	+	chr16:89632592-89632799
cg08672314		816653	8672314				21	28632874	28632876	-
cg08672465		153420	8672465				3	30721576	30721578	-
cg08672566		510241	8672566				11	67015796	67015798	+
cg08672695		297857	8672695				6	33389082	33389084	+	chr6:33359097-33359975
cg08672886		207484	8672886				4	42344561	42344563	+
cg08672919		329114	8672919				6	168938692	168938694	-
cg08673030		285504	8673030				6	27663261	27663263	-
cg08673142		281085	8673142				6	13511218	13511220	-
cg08673194		704636	8673194				17	17399548	17399550	+
cg08673353		95381	8673353				2	43043798	43043800	-
cg08673419		83308	8673419				2	2804917	2804919	-
cg08673430		517818	8673430				11	80350822	80350824	+
cg08673665		439402	8673665				9	135374872	135374874	+
cg08673716		150635	8673716				3	14811397	14811399	-	chr3:14851829-14853094
cg08673909		332195	8673909				7	1289955	1289957	-	chr7:1329381-1329673
cg08674206		740272	8674206				18	8910782	8910784	-
cg08674227		854462	8674227				X	100932005	100932007	-	chrX:100183877-100184344
cg08674238		769398	8674238				19	18414631	18414633	-	chr19:18527651-18531118
cg08674321		588152	8674321				13	71291002	71291004	-
cg08674814		452476	8674814				10	31134451	31134453	+	chr10:31422709-31423316
cg08674878		36975	8674878				1	75991864	75991866	+
cg08675000		155716	8675000				3	39713508	39713510	-
cg08675364		688321	8675364				16	85329356	85329358	+	chr16:85363116-85363360
cg08675510		803867	8675510				20	41693199	41693201	+	chr20:40321474-40321959
cg08675521		494861	8675521				11	18695118	18695120	-	chr11:18720271-18720821
cg08675565		231170	8675565				4	188400089	188400091	-
cg08675618		633200	8675618				15	40434758	40434760	-	chr15:40728262-40728466
cg08675941		518443	8675941				11	85683001	85683003	+
cg08676440		307780	8676440				6	72522938	72522940	-
cg08676510		689187	8676510				16	86219974	86219976	+
cg08676721		812010	8676721				20	61968531	61968533	+	chr20:60544830-60545045
cg08676862		221380	8676862				4	137870873	137870875	+
cg08677047		75528	8677047				1	228990797	228990799	-
cg08677240		384699	8677240				8	21796277	21796279	+
cg08677347		384256	8677347				8	19758002	19758004	-	chr8:19614131-19615307
cg08677369		64479	8677369				1	198788478	198788480	-
cg08677398		394237	8677398				8	57143615	57143617	-	chr8:58055960-58056244
cg08677579		130349	8677579				2	199603835	199603837	+	chr2:200468551-200468958
cg08677617		470506	8677617				10	100724290	100724292	+	chr10:102484200-102484476
cg08677657		322137	8677657				6	149563869	149563871	-	chr6:149887317-149888252
cg08677902		141837	8677902				2	236783197	236783199	+
cg08678000		399648	8678000				8	88035592	88035594	+
cg08678154		699809	8678154				17	7133514	7133516	-
cg08678314		183229	8678314				3	153961507	153961509	+
cg08678397		350059	8678397				7	63555725	63555727	-	chr7:63016936-63017286
cg08678698		314738	8678698				6	112802477	112802479	+
cg08678851		250862	8678851				5	92375243	92375245	+
cg08678966		337688	8678966				7	9264551	9264553	+
cg08679183		543202	8679183				12	31009019	31009021	+
cg08679301		748817	8679301				18	59056760	59056762	-
cg08679403		229127	8679403				4	183413879	183413881	+
cg08679495		256765	8679495				5	127858676	127858678	+
cg08679502		694123	8679502				16	90095781	90095783	+	chr16:90160332-90161075
cg08679638		214788	8679638				4	87962498	87962500	-
cg08679702		446534	8679702				10	8490030	8490032	+
cg08679730		522565	8679730				11	109819615	109819617	-
cg08679800		402521	8679800				8	100900096	100900098	+
cg08679876		446685	8679876				10	10600230	10600232	-
cg08679951		172552	8679951				3	117018842	117018844	+
cg08679971		775471	8679971				19	37790406	37790408	+	chr19:38281090-38281424
cg08680007		653643	8680007				15	93883778	93883780	+
cg08680216		230452	8680216				4	186103336	186103338	-	chr4:187025732-187026873
cg08680266		70336	8680266				1	212168178	212168180	-
cg08680523		207465	8680523				4	42283944	42283946	-
cg08680598		842029	8680598				22	49591331	49591333	-
cg08680637		149947	8680637				3	13518217	13518219	-
cg08680991		862413	8680991				Y	6263921	6263923	-	chrY:6133645-6133958
cg08681017		393141	8681017				8	52474183	52474185	+
cg08681117		658407	8681117				16	1129797	1129799	-	chr16:1179618-1179942
cg08681197		392103	8681197				8	47206539	47206541	-
cg08681268		595056	8681268				13	111473225	111473227	+
cg08681307		464471	8681307				10	80236779	80236781	-
cg08681409		482762	8681409				10	132883537	132883539	-	chr10:134698653-134698968
cg08681445		561722	8681445				12	101850236	101850238	-
cg08681497		657051	8681497				16	555724	555726	+	chr16:604801-605348
cg08681519		837420	8681519				22	41414224	41414226	+	chr22:41809468-41810263
cg08681672		562969	8681672				12	106153634	106153636	+
cg08681685		676249	8681685				16	53373681	53373683	-	chr16:53407327-53407754
cg08681869		260956	8681869				5	139775435	139775437	-
cg08681890		306168	8681890				6	54596072	54596074	-
cg08681904		392539	8681904				8	48514854	48514856	-	chr8:49427074-49427416
cg08681966		709145	8681966				17	30727704	30727706	-	chr17:29058408-29058957
cg08682172		12157	8682172				1	16182016	16182018	-
cg08682210		782948	8682210				19	47898942	47898944	+
cg08682607		620813	8682607				14	96741832	96741834	+	chr14:97207777-97208334
cg08682687		306924	8682687				6	63384070	63384072	+
cg08682760		110628	8682760				2	104078200	104078202	+
cg08682866		703243	8682866				17	13915628	13915630	+
cg08683064		459731	8683064				10	69122245	69122247	+	chr10:70883663-70884353
cg08683147		320313	8683147				6	141322187	141322189	-
cg08683199		584599	8683199				13	44649310	44649312	-
cg08683210		358131	8683210				7	99170971	99170973	+
cg08683278		70470	8683278				1	212467252	212467254	+
cg08683343		813268	8683343				20	63179182	63179184	-	chr20:61806254-61810867
cg08683522		84765	8683522				2	7820149	7820151	-
cg08683542		199406	8683542				4	4736838	4736840	-
cg08683644		455035	8683644				10	44357643	44357645	-
cg08683697		728343	8683697				17	74156425	74156427	+
cg08683790		213153	8683790				4	80322602	80322604	+
cg08683831		196699	8683831				4	1410818	1410820	+	chr4:1404039-1404518
cg08683856		230467	8683856				4	186108604	186108606	+	chr4:187025732-187026873
cg08683890		658716	8683890				16	1286423	1286425	-
cg08683899		574008	8683899				12	130248206	130248208	+
cg08683925		531456	8683925				11	131000471	131000473	-
cg08684369		632335	8684369				15	38653716	38653718	+
cg08684577		603690	8684577				14	36370176	36370178	+
cg08684630		727420	8684630				17	71464074	71464076	-
cg08684879		535568	8684879				12	5260193	5260195	-
cg08684900		347106	8684900				7	45124570	45124572	+
cg08684980		833684	8684980				22	35638164	35638166	+
cg08684988		501851	8684988				11	47947211	47947213	-
cg08684991		538859	8684991				12	11509140	11509142	+
cg08685040		688232	8685040				16	85249982	85249984	+
cg08685054		405717	8685054				8	118975382	118975384	-
cg08685263		795556	8685263				20	11301936	11301938	-
cg08685444		538051	8685444				12	9240250	9240252	+	chr12:9392459-9392686
cg08685518		329389	8685518				6	169342425	169342427	-
cg08685534		17585	8685534				1	25069123	25069125	-
cg08685581		457318	8685581				10	52599889	52599891	+
cg08685688		526230	8685688				11	118969013	118969015	-	chr11:118842379-118842933
cg08685696		263722	8685696				5	143589127	143589129	-
cg08685733		716567	8685733				17	44138240	44138242	-	chr17:42219153-42219616
cg08685750		303481	8685750				6	43745470	43745472	+
cg08686008		633997	8686008				15	41584022	41584024	+	chr15:41877441-41877871
cg08686087		645351	8686087				15	73981858	73981860	+
cg08686175		580511	8686175				13	27972436	27972438	-	chr13:28544524-28544890
cg08686210		384497	8686210				8	20349765	20349767	+
cg08686259		361898	8686259				7	106664637	106664639	-	chr7:106300402-106301573
cg08686324		598235	8686324				13	114340013	114340015	+
cg08686425		511147	8686425				11	67955437	67955439	-	chr11:67722634-67723438
cg08686426		420320	8686426				9	34688367	34688369	-
cg08686477		318597	8686477				6	134888310	134888312	-
cg08686493		147729	8686493				3	9628467	9628469	-
cg08686516		140713	8686516				2	234348231	234348233	+
cg08686931		221479	8686931				4	138439550	138439552	+
cg08686973		70615	8686973				1	212682733	212682735	+
cg08687025		115850	8687025				2	126971546	126971548	-	chr2:127729672-127729905
cg08687047		540158	8687047				12	15319128	15319130	-	chr12:15475318-15475901
cg08687057		411745	8687057				8	141197019	141197021	-
cg08687283		224974	8687283				4	154524129	154524131	-
cg08687459		748953	8687459				18	59402732	59402734	-
cg08687502		776645	8687502				19	39327464	39327466	-
cg08687507		378728	8687507				8	1302140	1302142	-	chr8:1245671-1246464
cg08687643		164341	8687643				3	58583869	58583871	+	chr3:58572478-58572903
cg08687661		470889	8687661				10	101073869	101073871	-
cg08687685		234766	8687685				5	3226163	3226165	+
cg08687731		855758	8687731				X	107780224	107780226	+	chrX:107018606-107019611
cg08687834		44082	8687834				1	110783676	110783678	-	chr1:111323223-111323433
cg08688006		155523	8688006				3	39180853	39180855	-	chr3:39222280-39222670
cg08688317		548563	8688317				12	51895433	51895435	-
cg08688357		408527	8688357				8	128113171	128113173	+
cg08688368		721529	8688368				17	50961698	50961700	+
cg08688592		642861	8688592				15	67888336	67888338	-	chr15:68177160-68177415
cg08688773		450299	8688773				10	23172371	23172373	+	chr10:23461300-23461610
cg08688907		268525	8688907				5	160463917	160463919	-
cg08689421		489741	8689421				11	5873501	5873503	-
cg08689445		855696	8689445				X	107655273	107655275	-
cg08689598		312320	8689598				6	105522751	105522753	-
cg08689882		351923	8689882				7	73244414	73244416	-
cg08689926		842312	8689926				22	49929281	49929283	+	chr22:50322570-50323451
cg08690001		20659	8690001				1	29719314	29719316	+
cg08690004		373723	8690004				7	153370350	153370352	+
cg08690094		674039	8690094				16	35506562	35506564	-	chr16:34740812-34741494
cg08690112		750665	8690112				18	70622153	70622155	-
cg08690235		458539	8690235				10	62116210	62116212	+
cg08690241		477851	8690241				10	123356338	123356340	-
cg08690436		412871	8690436				8	142555467	142555469	+
cg08690623		62655	8690623				1	184163617	184163619	-
cg08690634		377532	8690634				7	158992777	158992779	+	chr7:158785261-158785771
cg08690730		693427	8690730				16	89605355	89605357	+
cg08691100		750214	8691100				18	66750197	66750199	+
cg08691159		688627	8691159				16	85602156	85602158	-
cg08691204		412208	8691204				8	141597108	141597110	+
cg08691275		120884	8691275				2	152102989	152102991	+	chr2:152954633-152955784
cg08691316		148571	8691316				3	10688631	10688633	-
cg08691318		403810	8691318				8	104643002	104643004	+
cg08691372		631684	8691372				15	35167968	35167970	-
cg08691404		847032	8691404				X	30504160	30504162	-
cg08691486		8317	8691486				1	9506386	9506388	+
cg08691681		620309	8691681				14	95614467	95614469	-
cg08691687		846600	8691687				X	24371633	24371635	+
cg08691918		809393	8691918				20	56595265	56595267	-
cg08692023		136941	8692023				2	222318125	222318127	-	chr2:223183013-223185468
cg08692111		755519	8692111				19	1737123	1737125	-	chr19:1734221-1734627
cg08692175		327062	8692175				6	166254015	166254017	-	chr6:166666837-166667541
cg08692187		800146	8692187				20	33133155	33133157	+
cg08692354		265447	8692354				5	150159131	150159133	-
cg08692514		539046	8692514				12	12032928	12032930	+
cg08692598		752956	8692598				18	79775565	79775567	-	chr18:77532390-77532593
cg08692688		799264	8692688				20	31632699	31632701	-	chr20:30220394-30220662
cg08692757		541556	8692757				12	24600724	24600726	+
cg08692903		688387	8692903				16	85390946	85390948	+
cg08692970		541075	8692970				12	21613998	21614000	+
cg08692988		330437	8692988				7	133657	133659	+
cg08693140		337032	8693140				7	6613878	6613880	-	chr7:6654745-6655860
cg08693377		240304	8693377				5	36363217	36363219	+
cg08693490		567577	8693490				12	116320090	116320092	+
cg08693506		473120	8693506				10	105534581	105534583	-
cg08693580		408578	8693580				8	128267260	128267262	-
cg08693658		20974	8693658				1	30824092	30824094	-
cg08693728		335930	8693728				7	5243020	5243022	-
cg08693738		589331	8693738				13	78596491	78596493	+	chr13:79170114-79171231
cg08693745		575191	8693745				12	131801685	131801687	+	chr12:132285972-132286527
cg08693829		124669	8693829				2	171772783	171772785	-
cg08693969		24101	8693969				1	36694208	36694210	-
cg08693997		653862	8693997				15	95169783	95169785	+
cg08694048		428508	8694048				9	100599013	100599015	-	chr9:103360955-103361312
cg08694186		363144	8694186				7	114874452	114874454	+
cg08694430		430744	8694430				9	113657953	113657955	+
cg08694458		519391	8694458				11	92069609	92069611	-
cg08694513		449627	8694513				10	21208817	21208819	-
cg08694556		183236	8694556				3	154021899	154021901	-
cg08694574		689048	8694574				16	85978008	85978010	+	chr16:86006195-86007687
cg08694585		74137	8694585				1	226426909	226426911	+
cg08694618		85090	8694618				2	8645526	8645528	-	chr2:8785459-8786072
cg08694914		12884	8694914				1	17122936	17122938	+	chr1:17445651-17446088
cg08694923		691048	8694923				16	88090965	88090967	+
cg08695249		564967	8695249				12	110354884	110354886	-
cg08695258		743707	8695258				18	30676222	30676224	+
cg08695337		560607	8695337				12	96272166	96272168	-
cg08695416		95408	8695416				2	43082831	43082833	+
cg08695418		200391	8695418				4	6727471	6727473	-	chr4:6728911-6729200
cg08695497		381676	8695497				8	10567859	10567861	+
cg08695554		290883	8695554				6	30961462	30961464	+
cg08695657		499416	8695657				11	43984624	43984626	+
cg08695773		578293	8695773				13	21259950	21259952	+	chr13:21833761-21834456
cg08695777		716485	8695777				17	44025267	44025269	-
cg08696257		784696	8696257				19	49674500	49674502	-	chr19:50180010-50180907
cg08696316		413377	8696316				8	143155211	143155213	-
cg08696423		445245	8696423				10	5577933	5577935	-
cg08696477		446127	8696477				10	7488155	7488157	-
cg08696478		220187	8696478				4	123547009	123547011	-
cg08696620		399738	8696620				8	89546306	89546308	-
cg08696866		126063	8696866				2	176097178	176097180	-	chr2:176962179-176962487
cg08696928		384035	8696928				8	19185068	19185070	+
cg08696989		84775	8696989				2	7880798	7880800	-
cg08697046		584648	8697046				13	44868519	44868521	+
cg08697117		676490	8697117				16	54175866	54175868	-
cg08697163		595347	8697163				13	111975981	111975983	+	chr13:112630568-112630796
cg08697242		49012	8697242				1	150249404	150249406	+
cg08697406		263819	8697406				5	144140026	144140028	+
cg08697440		237349	8697440				5	14703668	14703670	+
cg08697545		669506	8697545				16	24508936	24508938	+
cg08697709		27480	8697709				1	43293648	43293650	+
cg08697732		738367	8697732				17	83056214	83056216	+	chr17:81016044-81016295
cg08697985		419083	8697985				9	23849608	23849610	+	chr9:23850910-23851522
cg08698026		384696	8698026				8	21792505	21792507	+	chr8:21644908-21647845
cg08698046		266173	8698046				5	151179106	151179108	-
cg08698051		587871	8698051				13	65865697	65865699	+
cg08698105		278666	8698105				6	5847420	5847422	-	chr6:5851610-5851841
cg08698139		815686	8698139				21	16913325	16913327	+
cg08698141		627389	8698141				14	105991701	105991703	-
cg08698198		250968	8698198				5	93348430	93348432	+
cg08698477		687915	8698477				16	84964924	84964926	+
cg08698639		803023	8698639				20	38440870	38440872	-
cg08698715		358570	8698715				7	99741430	99741432	+
cg08698885		107844	8698885				2	96101286	96101288	-
cg08698943		444443	8698943				10	3467565	3467567	-
cg08699074		446548	8699074				10	8544599	8544601	-
cg08699206		196876	8699206				4	1593686	1593688	+	chr4:1595293-1595539
cg08699381		140358	8699381				2	233473616	233473618	-	chr2:234385358-234385730
cg08699568		738508	8699568				18	80371	80373	+
cg08699575		377839	8699575				8	383324	383326	+
cg08699871		443818	8699871				10	2071023	2071025	-
cg08700010		749651	8700010				18	63104792	63104794	-
cg08700032		153147	8700032				3	28575190	28575192	-	chr3:28616663-28617970
cg08700197		218823	8700197				4	113837232	113837234	-
cg08700667		161612	8700667				3	51872612	51872614	+
cg08700776		312417	8700776				6	105968492	105968494	-
cg08700798		792603	8700798				20	1503625	1503627	+
cg08700932		84774	8700932				2	7871300	7871302	+
cg08701047		479766	8701047				10	128286934	128286936	+
cg08701070		78745	8701070				1	238607127	238607129	-
cg08701183		339450	8701183				7	21170161	21170163	-
cg08701208		166857	8701208				3	71651726	71651728	+
cg08701220		188384	8701220				3	182735975	182735977	+
cg08701429		703644	8701429				17	15491238	15491240	-
cg08701550		123832	8701550				2	169034483	169034485	-
cg08701816		400667	8701816				8	94265913	94265915	+	chr8:95274410-95274655
cg08701952		304458	8701952				6	46492020	46492022	-	chr6:46458878-46459257
cg08701978		481216	8701978				10	131687133	131687135	-
cg08701995		9247	8701995				1	10812812	10812814	-
cg08701998		581447	8701998				13	30856725	30856727	+
cg08702001		836258	8702001				22	39300031	39300033	+
cg08702011		689740	8702011				16	86901070	86901072	-
cg08702160		189646	8702160				3	184678750	184678752	+
cg08702225		470830	8702225				10	101043284	101043286	+	chr10:102802633-102802879
cg08702249		381324	8702249				8	9416033	9416035	-
cg08702377		666088	8702377				16	13245726	13245728	+
cg08702692		23958	8702692				1	36412261	36412263	-
cg08702825		862478	8702825				Y	8280052	8280054	+	chrY:8147877-8148210
cg08702860		237471	8702860				5	15010262	15010264	-
cg08702879		469912	8702879				10	99599298	99599300	-
cg08703191		727519	8703191				17	72118435	72118437	+	chr17:70116274-70119998
cg08703337		573001	8703337				12	125861938	125861940	+	chr12:126345899-126346531
cg08703371		750830	8703371				18	73778835	73778837	-
cg08703522		718199	8703522				17	46821418	46821420	-	chr17:44895800-44897025
cg08703543		631133	8703543				15	33233273	33233275	+
cg08703613		630685	8703613				15	31392240	31392242	-	chr15:31683984-31685824
cg08703755		181218	8703755				3	145896825	145896827	-
cg08703808		65482	8703808				1	201644329	201644331	-	chr1:201617041-201619788
cg08704124		511397	8704124				11	68235449	68235451	+
cg08704154		703168	8704154				17	13394521	13394523	+
cg08704195		657757	8704195				16	820075	820077	-	chr16:873398-873614
cg08704250		630372	8704250				15	30823635	30823637	+
cg08704302		641452	8704302				15	65081494	65081496	-	chr15:65369126-65370453
cg08704366		556404	8704366				12	71710538	71710540	+
cg08704387		137727	8704387				2	226363055	226363057	+
cg08704448		85097	8704448				2	8656322	8656324	+
cg08704536		722143	8704536				17	55561204	55561206	+	chr17:53638662-53638964
cg08704582		323301	8704582				6	152729031	152729033	-
cg08704623		233354	8704623				5	1379922	1379924	+
cg08704764		555013	8704764				12	65983590	65983592	-
cg08704881		14755	8704881				1	20471908	20471910	-
cg08704971		836126	8704971				22	39124640	39124642	+
cg08705369		179838	8705369				3	139046466	139046468	-	chr3:138762689-138764113
cg08705483		75288	8705483				1	228450356	228450358	+	chr1:228633382-228634127
cg08705505		733411	8705505				17	79802931	79802933	-	chr17:77770672-77778468
cg08705556		655122	8705556				15	99483052	99483054	-
cg08705587		395877	8705587				8	66015000	66015002	-
cg08705605		351316	8705605				7	68725183	68725185	+
cg08705843		468514	8705843				10	96293606	96293608	+
cg08705882		467284	8705882				10	92577818	92577820	-	chr10:94333247-94334467
cg08705895		360751	8705895				7	102358592	102358594	-
cg08705942		689036	8705942				16	85956123	85956125	-
cg08705976		120327	8705976				2	149219977	149219979	-
cg08706170		717727	8706170				17	45575290	45575292	-
cg08706219		809916	8706219				20	57548843	57548845	-
cg08706317		394108	8706317				8	56437530	56437532	-	chr8:57350947-57351285
cg08706476		362536	8706476				7	109456202	109456204	+
cg08706492		81004	8706492				1	247211054	247211056	+	chr1:247373735-247374304
cg08706628		175802	8706628				3	127153824	127153826	-
cg08706746		637810	8706746				15	52683033	52683035	-	chr15:52970730-52971886
cg08706891		810357	8706891				20	58379076	58379078	+
cg08706931		234340	8706931				5	2184052	2184054	+	chr5:2180251-2180467
cg08707225		829485	8707225				22	24711822	24711824	+
cg08707283		229291	8707283				4	183785950	183785952	+
cg08707404		815963	8707404				21	20883182	20883184	+
cg08707456		532784	8707456				11	134959470	134959472	-	chr11:134831329-134832163
cg08707475		241966	8707475				5	43066887	43066889	+	chr5:43066398-43067011
cg08707476		42656	8707476				1	108556752	108556754	+	chr1:109102538-109103212
cg08707536		298475	8707536				6	33829308	33829310	-
cg08707602		435950	8707602				9	129447825	129447827	+
cg08707656		803583	8707656				20	40963673	40963675	+
cg08707847		664918	8707847				16	10840851	10840853	+
cg08707931		699082	8707931				17	5661519	5661521	-
cg08707947		249390	8707947				5	81789515	81789517	+
cg08707949		74519	8707949				1	227343991	227343993	+
cg08707988		296092	8707988				6	32885220	32885222	-
cg08708193		291635	8708193				6	31494153	31494155	+	chr6:31461686-31462153
cg08708389		319451	8708389				6	137740668	137740670	-
cg08708599		80013	8708599				1	244730615	244730617	-	chr1:244893441-244894366
cg08708790		668642	8708790				16	22165551	22165553	-	chr16:22173678-22173920
cg08709013		44670	8709013				1	112264140	112264142	+
cg08709098		319567	8709098				6	137944922	137944924	-
cg08709333		352339	8709333				7	73811429	73811431	+
cg08709337		344911	8709337				7	38107263	38107265	-
cg08709338		740110	8709338				18	8423110	8423112	-
cg08709360		532	8709360				1	1067995	1067997	+	chr1:1002663-1005318
cg08709405		10761	8709405				1	13623257	13623259	-
cg08709501		210614	8709501				4	68379491	68379493	+
cg08709692		616322	8709692				14	81170705	81170707	-
cg08709765		765791	8709765				19	13537681	13537683	-
cg08709829		395087	8709829				8	61014017	61014019	-
cg08709831		478188	8709831				10	124279560	124279562	-
cg08710135		855933	8710135				X	109362314	109362316	-
cg08710204		488704	8710204				11	3195735	3195737	+
cg08710401		824474	8710401				21	46079963	46079965	-
cg08710410		482753	8710410				10	132879004	132879006	-	chr10:134692851-134693252
cg08710469		54098	8710469				1	156886720	156886722	+
cg08710477		541351	8710477				12	22963456	22963458	+
cg08710597		179242	8710597				3	137612480	137612482	+
cg08710841		289468	8710841				6	30453329	30453331	-	chr6:30418844-30419630
cg08710868		637440	8710868				15	51936386	51936388	-
cg08710911		834524	8710911				22	37178754	37178756	-	chr22:37578232-37578660
cg08710921		266411	8710921				5	151707763	151707765	-
cg08711005		8322	8711005				1	9536298	9536300	-	chr1:9599350-9600444
cg08711059		260962	8711059				5	139786704	139786706	-	chr5:139167176-139168030
cg08711075		304007	8711075				6	44513124	44513126	-
cg08711369		349885	8711369				7	57343806	57343808	+
cg08711378		382320	8711378				8	11613544	11613546	-	chr8:11471014-11471249
cg08711521		644064	8711521				15	70569400	70569402	-
cg08711604		347516	8711604				7	47053062	47053064	+	chr7:47092244-47093076
cg08711711		645235	8711711				15	73802559	73802561	+
cg08711729		567739	8711729				12	116663094	116663096	-
cg08711902		407706	8711902				8	125445742	125445744	-
cg08712008		665177	8712008				16	11245720	11245722	-	chr16:11343256-11343745
cg08712118		316230	8712118				6	122821301	122821303	+
cg08712219		543193	8712219				12	31002506	31002508	-
cg08712228		320201	8712228				6	139877895	139877897	+
cg08712241		64211	8712241				1	197782435	197782437	+
cg08712267		141945	8712267				2	237141607	237141609	+
cg08712285		351654	8712285				7	71078092	71078094	+
cg08712303		804222	8712303				20	43788471	43788473	+
cg08712407		541378	8712407				12	23128256	23128258	-
cg08712483		164486	8712483				3	59426257	59426259	+
cg08713101		165384	8713101				3	64264287	64264289	+	chr3:64253533-64253819
cg08713126		55484	8713126				1	160393530	160393532	-
cg08713155		361867	8713155				7	106564051	106564053	-
cg08713159		811010	8713159				20	59160071	59160073	-
cg08713212		56817	8713212				1	162822578	162822580	+	chr1:162792176-162792574
cg08713439		6728	8713439				1	6779427	6779429	-
cg08713568		39628	8713568				1	90729946	90729948	-	chr1:91190489-91192804
cg08713626		196512	8713626				4	1341025	1341027	-	chr4:1333378-1333676
cg08713722		24939	8713722				1	38477303	38477305	+	chr1:38941919-38942404
cg08714041		307161	8714041				6	67211946	67211948	+
cg08714061		433150	8714061				9	124146542	124146544	+
cg08714076		587371	8714076				13	57409590	57409592	-
cg08714092		146618	8714092				3	4008409	4008411	+
cg08714341		433158	8714341				9	124210924	124210926	+
cg08714433		221054	8714433				4	131975580	131975582	-	chr4:132896360-132896778
cg08714787		572359	8714787				12	124586838	124586840	+
cg08714840		790008	8714840				19	56171889	56171891	+
cg08714960		118182	8714960				2	133823129	133823131	-
cg08714967		168081	8714967				3	80533724	80533726	-
cg08714975		684048	8714975				16	73298846	73298848	-
cg08715031		789660	8715031				19	55615470	55615472	-	chr19:56125349-56128167
cg08715058		607024	8715058				14	55071205	55071207	-
cg08715231		386709	8715231				8	26048547	26048549	+	chr8:25900562-25905842
cg08715430		480350	8715430				10	129778631	129778633	-	chr10:131577450-131577742
cg08715549		79467	8715549				1	243049325	243049327	-
cg08715613		473990	8715613				10	111127791	111127793	+
cg08715805		96412	8715805				2	45643743	45643745	+	chr2:45870696-45871051
cg08715827		543035	8715827				12	30519153	30519155	-
cg08715829		457577	8715829				10	58176993	58176995	-
cg08715884		729704	8715884				17	75578735	75578737	+
cg08715988		12382	8715988				1	16502683	16502685	+	chr1:16825138-16826377
cg08716255		520419	8716255				11	95700179	95700181	+
cg08716283		234432	8716283				5	2375907	2375909	-
cg08716500		656160	8716500				15	101500938	101500940	-
cg08716766		777836	8716766				19	40771147	40771149	-
cg08716773		179336	8716773				3	137971465	137971467	+
cg08716886		584447	8716886				13	44266504	44266506	-
cg08716950		680535	8716950				16	67387495	67387497	-
cg08717003		187219	8717003				3	177201924	177201926	+	chr3:176915511-176915854
cg08717026		831829	8717026				22	30523737	30523739	-
cg08717055		243723	8717055				5	56481642	56481644	+	chr5:55776604-55777233
cg08717084		543764	8717084				12	32657691	32657693	-
cg08717402		83426	8717402				2	3126141	3126143	-
cg08717623		312594	8717623				6	106359806	106359808	-	chr6:106808487-106809171
cg08717632		661813	8717632				16	3101200	3101202	+
cg08717751		582886	8717751				13	37306870	37306872	-
cg08717807		688505	8717807				16	85497807	85497809	-	chr16:85529839-85530128
cg08717849		664788	8717849				16	10611845	10611847	-
cg08717877		564964	8717877				12	110351381	110351383	+
cg08717980		233366	8717980				5	1385889	1385891	-	chr5:1385978-1386862
cg08718098		567573	8718098				12	116318599	116318601	+
cg08718108		274283	8718108				5	178937359	178937361	-	chr5:178367620-178368725
cg08718251		79048	8718251				1	240636794	240636796	+
cg08718442		176876	8718442				3	129000074	129000076	+	chr3:128719865-128721245
cg08718459		691292	8718459				16	88322276	88322278	-	chr16:88355722-88356047
cg08718494		612020	8718494				14	69731367	69731369	-
cg08718626		400910	8718626				8	94964930	94964932	+
cg08718660		310308	8718660				6	89048401	89048403	+
cg08719077		560730	8719077				12	96904998	96905000	-	chr12:97300802-97301287
cg08719086		119298	8719086				2	142876040	142876042	+
cg08719134		634182	8719134				15	41897338	41897340	-	chr15:42192913-42193255
cg08719347		298494	8719347				6	33864091	33864093	-
cg08719370		7327	8719370				1	7992351	7992353	+
cg08719413		512749	8719413				11	69869736	69869738	+	chr11:69683358-69683620
cg08719422		861130	8719422				X	153520263	153520265	+	chrX:152782937-152783861
cg08719442		711358	8719442				17	36848461	36848463	-
cg08719597		44336	8719597				1	111434559	111434561	-
cg08719618		641570	8719618				15	65295150	65295152	-
cg08719642		440584	8719642				9	136701023	136701025	+	chr9:139595845-139596130
cg08719890		317616	8719890				6	131116982	131116984	+
cg08719985		533625	8719985				12	1605888	1605890	-
cg08720028		82243	8720028				2	716365	716367	+
cg08720211		323956	8720211				6	155709166	155709168	-
cg08720250		563344	8720250				12	107243447	107243449	-
cg08720566		689840	8720566				16	87046287	87046289	+
cg08720615		446641	8720615				10	10173217	10173219	+
cg08720730		113583	8720730				2	113824344	113824346	-
cg08720786		455813	8720786				10	46757779	46757781	+
cg08720921		5564	8720921				1	5842560	5842562	-
cg08721026		21135	8721026				1	31102501	31102503	-
cg08721041		101343	8721041				2	67462813	67462815	-
cg08721112		124089	8721112				2	169811832	169811834	-	chr1:146552328-146552577
cg08721187		367071	8721187				7	131941948	131941950	-	chr7:131630174-131630496
cg08721599		498855	8721599				11	36818450	36818452	+
cg08721746		206292	8721746				4	39173821	39173823	+	chr4:39172242-39172522
cg08721777		378600	8721777				8	1182761	1182763	+	chr8:1132761-1132983
cg08721802		229260	8721802				4	183721763	183721765	-	chr4:184643914-184644414
cg08721837		401744	8721837				8	98170883	98170885	+
cg08721876		235050	8721876				5	4116393	4116395	-
cg08722116		332057	8722116				7	1210882	1210884	+	chr7:1250826-1251141
cg08722176		547520	8722176				12	49931137	49931139	+
cg08722200		809800	8722200				20	57385463	57385465	+	chr20:55964272-55964656
cg08722376		424784	8722376				9	87803913	87803915	+
cg08722383		336304	8722383				7	5555022	5555024	+	chr7:5594653-5596540
cg08722395		119497	8722395				2	143935072	143935074	+	chr2:144694666-144695180
cg08722407		797387	8722407				20	21075445	21075447	+
cg08722591		14721	8722591				1	20399504	20399506	+
cg08722616		145416	8722616				2	241526305	241526307	-
cg08722660		65100	8722660				1	201130277	201130279	+
cg08722680		535869	8722680				12	6179779	6179781	-
cg08722695		103979	8722695				2	74151622	74151624	-	chr2:74374838-74375257
cg08722865		156193	8722865				3	42067646	42067648	-
cg08722996		527424	8722996				11	120607691	120607693	-
cg08723064		852350	8723064				X	69541193	69541195	+	chrX:68758191-68758647
cg08723103		12614	8723103				1	16870834	16870836	-	chr1:17198626-17200049
cg08723248		538019	8723248				12	9134761	9134763	-
cg08723268		140849	8723268				2	234839592	234839594	+
cg08723318		476892	8723318				10	120963549	120963551	+
cg08723541		205624	8723541				4	36990256	36990258	-
cg08723574		604980	8723574				14	48605493	48605495	+
cg08723622		497553	8723622				11	33491322	33491324	-
cg08723637		719687	8723637				17	48827815	48827817	-	chr17:46908301-46908844
cg08723910		544466	8723910				12	40192269	40192271	-
cg08723958		72864	8723958				1	222844895	222844897	-
cg08723959		194535	8723959				3	197458498	197458500	-	chr3:197183404-197183724
cg08724085		825417	8724085				22	17269907	17269909	-
cg08724109		366441	8724109				7	130228945	130228947	-
cg08724284		399076	8724284				8	82841287	82841289	+
cg08724371		652561	8724371				15	90898981	90898983	+	chr15:91445563-91446768
cg08724710		43477	8724710				1	109808998	109809000	-
cg08724904		444358	8724904				10	3300916	3300918	+
cg08725366		338882	8725366				7	18290292	18290294	+
cg08725491		64585	8725491				1	199226957	199226959	-
cg08725634		107318	8725634				2	91617902	91617904	+
cg08725655		471217	8725655				10	101572513	101572515	-	chr10:103329852-103330311
cg08725914		408377	8725914				8	127837380	127837382	+
cg08725989		418337	8725989				9	18246044	18246046	+
cg08726265		102251	8726265				2	70104303	70104305	+
cg08726298		271911	8726298				5	174688571	174688573	-
cg08726341		609577	8726341				14	63678296	63678298	-
cg08726446		563550	8726446				12	107844159	107844161	-	chr12:108237437-108238721
cg08726846		231157	8726846				4	188283318	188283320	-	chr4:189203714-189204474
cg08727193		626272	8727193				14	105045968	105045970	-	chr14:105512055-105512307
cg08727218		309854	8727218				6	87122599	87122601	-	chr6:87832219-87832610
cg08727239		328498	8727239				6	168233415	168233417	-	chr6:168633706-168633918
cg08727303		706923	8727303				17	21453055	21453057	+	chr17:21355954-21356418
cg08727311		17042	8727311				1	24216408	24216410	+
cg08727313		433806	8727313				9	125972205	125972207	+
cg08727598		328489	8727598				6	168229526	168229528	-	chr6:168630046-168630390
cg08727790		616320	8727790				14	81170430	81170432	+
cg08727812		796448	8727812				20	17747611	17747613	+
cg08728118		281580	8728118				6	14965572	14965574	+
cg08728245		198976	8728245				4	3811928	3811930	+
cg08728384		587873	8728384				13	65893375	65893377	+
cg08728495		572373	8728495				12	124617799	124617801	+
cg08728514		527697	8728514				11	121369343	121369345	-
cg08728848		709672	8728848				17	32110938	32110940	-
cg08729004		58637	8729004				1	169437003	169437005	-
cg08729056		363396	8729056				7	116434708	116434710	-
cg08729279		134083	8729279				2	215843654	215843656	+
cg08729402		839605	8729402				22	44866084	44866086	+
cg08729414		323982	8729414				6	156078826	156078828	+
cg08729434		117862	8729434				2	132265526	132265528	+
cg08729573		751621	8729573				18	76764694	76764696	+
cg08729683		639345	8729683				15	59396387	59396389	-
cg08729690		542764	8729690				12	28800362	28800364	+
cg08729779		260741	8729779				5	139530941	139530943	+
cg08729908		572588	8729908				12	124874636	124874638	+
cg08729927		673362	8729927				16	31455754	31455756	-	chr16:31469982-31471302
cg08729981		512665	8729981				11	69771776	69771778	-	chr11:69588826-69590546
cg08730051		278079	8730051				6	4018713	4018715	-	chr6:4018478-4019101
cg08730239		545660	8730239				12	46832669	46832671	-	chr12:47224912-47225664
cg08730277		813078	8730277				20	62987667	62987669	-	chr20:61621172-61621541
cg08730315		236696	8730315				5	10859966	10859968	-
cg08730329		560224	8730329				12	95437612	95437614	+
cg08730434		2070	8730434				1	1946955	1946957	-	chr1:1874715-1875015
cg08730460		690053	8730460				16	87320998	87321000	+	chr16:87350634-87351570
cg08730623		41422	8730623				1	98049484	98049486	+	chr1:98519001-98519983
cg08730728		834265	8730728				22	36856550	36856552	+	chr22:37252475-37252709
cg08730816		499768	8730816				11	44635137	44635139	-
cg08730871		368594	8730871				7	138449829	138449831	-
cg08730894		250534	8730894				5	90125569	90125571	-
cg08731459		530178	8731459				11	127435249	127435251	+
cg08731639		828051	8731639				22	22097349	22097351	-
cg08731760		493770	8731760				11	15938195	15938197	+	chr11:15959855-15960077
cg08731931		657834	8731931				16	851393	851395	+	chr16:900440-901043
cg08732046		45569	8732046				1	114783351	114783353	-	chr1:115323075-115323462
cg08732047		374777	8732047				7	156000067	156000069	+
cg08732139		236852	8732139				5	12574759	12574761	+
cg08732245		235482	8732245				5	6350622	6350624	-
cg08732352		344118	8732352				7	35258779	35258781	-	chr7:35296921-35298218
cg08732428		32607	8732428				1	54777345	54777347	-	chr1:55246742-55247519
cg08732513		237892	8732513				5	16983411	16983413	+
cg08732547		527056	8732547				11	119992641	119992643	-
cg08732659		676723	8732659				16	54940053	54940055	-	chr16:54970301-54972846
cg08732693		212215	8732693				4	76422393	76422395	+	chr4:77342010-77342707
cg08732762		236503	8732762				5	10483892	10483894	-
cg08732805		736547	8732805				17	81966299	81966301	+	chr17:79920529-79920756
cg08732988		248210	8732988				5	77605722	77605724	+
cg08733159		338187	8733159				7	13875077	13875079	+
cg08733166		348798	8733166				7	52260303	52260305	-
cg08733172		227692	8733172				4	173510708	173510710	+	chr4:174430386-174430861
cg08733291		60565	8733291				1	178005013	178005015	-
cg08733766		299581	8733766				6	35751939	35751941	-
cg08733933		3682	8733933				1	3037864	3037866	+
cg08734053		23216	8734053				1	34976648	34976650	+	chr1:35442237-35442936
cg08734066		463734	8734066				10	78579017	78579019	+
cg08734159		727227	8734159				17	69897109	69897111	-
cg08734299		329148	8734299				6	169022551	169022553	+	chr6:169424232-169425521
cg08734315		565204	8734315				12	110693904	110693906	-
cg08734393		839974	8734393				22	45442510	45442512	+
cg08734395		268901	8734395				5	163659057	163659059	+
cg08734534		397149	8734534				8	71716150	71716152	-
cg08734711		48446	8734711				1	148266480	148266482	-	chr1:147737015-147737303
cg08734880		616614	8734880				14	85196357	85196359	-
cg08735061		427202	8735061				9	96044804	96044806	-
cg08735172		500313	8735172				11	45701258	45701260	+
cg08735208		828141	8735208				22	22371081	22371083	-
cg08735411		483767	8735411				10	133354591	133354593	+	chr10:135170645-135171954
cg08735636		711109	8735636				17	36394950	36394952	+	chr17:34811358-34811585
cg08735655		731659	8735655				17	77775407	77775409	-
cg08735705		331520	8735705				7	964008	964010	-	chr7:1007159-1007558
cg08735710		220737	8735710				4	128362631	128362633	-
cg08735716		116642	8735716				2	128368800	128368802	-
cg08736043		728344	8736043				17	74163175	74163177	+
cg08736052		84291	8736052				2	5556425	5556427	+
cg08736225		88063	8736225				2	18473641	18473643	+
cg08736267		476634	8736267				10	119702377	119702379	+
cg08736522		12624	8736522				1	16872350	16872352	+	chr1:17198626-17200049
cg08736526		214724	8736526				4	87735280	87735282	+
cg08736544		630281	8736544				15	30191443	30191445	-	chr15:30483597-30484928
cg08736621		799646	8736621				20	32184341	32184343	-
cg08736638		797619	8736638				20	21701866	21701868	+	chr20:21683744-21684420
cg08736855		281624	8736855				6	15184791	15184793	+
cg08736883		558068	8736883				12	83197591	83197593	-
cg08736918		8046	8736918				1	9181555	9181557	+	chr1:9242167-9243827
cg08737012		328174	8737012				6	167986710	167986712	+	chr6:168390141-168390354
cg08737094		284956	8737094				6	26569306	26569308	-
cg08737153		132786	8737153				2	207635642	207635644	+
cg08737241		392722	8737241				8	48910937	48910939	-	chr8:49823343-49823563
cg08737338		120678	8737338				2	151334692	151334694	-
cg08737367		341649	8737367				7	27203601	27203603	+	chr7:27244530-27245297
cg08737581		235857	8737581				5	7374037	7374039	-
cg08737797		625383	8737797				14	104196726	104196728	+
cg08737877		762134	8737877				19	8689955	8689957	-
cg08737919		563721	8737919				12	108446891	108446893	+
cg08737957		480828	8737957				10	130725456	130725458	-
cg08738123		23304	8738123				1	35180767	35180769	-
cg08738297		370785	8738297				7	144842524	144842526	-
cg08738300		157047	8738300				3	43997497	43997499	-	chr3:44036407-44041104
cg08738371		269060	8738371				5	166088344	166088346	-
cg08738398		12137	8738398				1	16161969	16161971	+
cg08738443		446529	8738443				10	8445798	8445800	-
cg08738713		83873	8738713				2	3537474	3537476	+
cg08738964		46578	8738964				1	117665815	117665817	-
cg08739447		653241	8739447				15	92681660	92681662	-
cg08739478		862475	8739478				Y	8277737	8277739	-	chrY:8147877-8148210
cg08739628		337194	8739628				7	6847127	6847129	-
cg08739651		456863	8739651				10	50025127	50025129	+	chr10:51784594-51784810
cg08740010		202129	8740010				4	9497549	9497551	+	chr4:9499225-9500317
cg08740107		336481	8740107				7	5794740	5794742	-
cg08740177		144174	8740177				2	240244901	240244903	-	chr2:241185136-241185374
cg08740227		818409	8740227				21	34017521	34017523	-
cg08740240		673984	8740240				16	35222047	35222049	-
cg08740365		139223	8740365				2	231520406	231520408	-
cg08740509		446959	8740509				10	11368180	11368182	-
cg08740967		112984	8740967				2	112624477	112624479	-
cg08740984		269509	8740984				5	168633481	168633483	+
cg08741022		516703	8741022				11	76744260	76744262	-
cg08741064		618040	8741064				14	91109106	91109108	+
cg08741215		374463	8741215				7	155547402	155547404	+
cg08741246		416775	8741246				9	4308105	4308107	+
cg08741329		18089	8741329				1	25877310	25877312	+	chr1:26201722-26202516
cg08741809		577650	8741809				13	19953411	19953413	+	chr13:20531548-20533630
cg08741833		231425	8741833				4	189848124	189848126	+	chr4:190767204-190767597
cg08741843		196057	8741843				4	1037226	1037228	+	chr4:1029205-1029633
cg08741885		153083	8741885				3	28140345	28140347	-
cg08741921		276096	8741921				5	181282089	181282091	+
cg08741923		442225	8741923				10	267862	267864	+
cg08741953		675279	8741953				16	49899508	49899510	-
cg08742041		317514	8742041				6	130802529	130802531	-
cg08742135		72836	8742135				1	222761988	222761990	-
cg08742189		732416	8742189				17	78641814	78641816	+
cg08742194		247000	8742194				5	73410107	73410109	-
cg08742233		516262	8742233				11	75803458	75803460	+
cg08742246		483107	8742246				10	133049396	133049398	+	chr10:134861174-134861568
cg08742360		321808	8742360				6	148698117	148698119	+
cg08742404		746701	8742404				18	49001562	49001564	-
cg08742408		247795	8742408				5	76336296	76336298	+
cg08742535		483911	8742535				10	133440808	133440810	-	chr10:135254747-135255023
cg08742789		460809	8742789				10	70960504	70960506	-
cg08742889		602042	8742889				14	27706289	27706291	+
cg08743295		312318	8743295				6	105500725	105500727	-
cg08743313		231031	8743313				4	187922367	187922369	-
cg08743428		167789	8743428				3	76584966	76584968	+
cg08743596		259656	8743596				5	136465238	136465240	-
cg08743630		658748	8743630				16	1307446	1307448	+	chr16:1358729-1360232
cg08743675		683106	8743675				16	71397173	71397175	+
cg08744010		268268	8744010				5	159987563	159987565	-	chr5:159414046-159414580
cg08744102		785035	8744102				19	49945551	49945553	+
cg08744338		721469	8744338				17	50889744	50889746	+
cg08744475		299419	8744475				6	35449790	35449792	-	chr6:35419879-35420766
cg08744519		379910	8744519				8	2359404	2359406	+
cg08744526		420308	8744526				9	34665325	34665327	-	chr9:34664930-34665687
cg08744533		180617	8744533				3	141930991	141930993	+
cg08744654		170542	8744654				3	107489096	107489098	+
cg08744877		723790	8744877				17	59848438	59848440	-
cg08745107		510994	8745107				11	67618072	67618074	-	chr11:67383537-67383809
cg08745149		786355	8745149				19	51515064	51515066	-
cg08745199		350132	8745199				7	63898977	63898979	-	chr7:63361126-63361493
cg08745211		523723	8745211				11	113289347	113289349	+
cg08745216		131837	8745216				2	203821092	203821094	-
cg08745810		699233	8745810				17	6304249	6304251	+
cg08745960		841867	8745960				22	49294957	49294959	-
cg08746170		524151	8746170				11	114268102	114268104	-
cg08746278		792993	8746278				20	2454063	2454065	+
cg08746360		855541	8746360				X	106897513	106897515	-
cg08746581		481271	8746581				10	131806120	131806122	-
cg08746591		336309	8746591				7	5560273	5560275	+	chr7:5601802-5602129
cg08746762		216309	8746762				4	99760271	99760273	-
cg08746798		74338	8746798				1	226821424	226821426	-
cg08746817		24851	8746817				1	38125283	38125285	-
cg08746828		537945	8746828				12	8970355	8970357	-
cg08747006		615407	8747006				14	77034409	77034411	+	chr14:77499704-77500024
cg08747034		235475	8747034				5	6348420	6348422	+
cg08747038		607800	8747038				14	57870388	57870390	+	chr14:58331676-58333121
cg08747051		479832	8747051				10	128494875	128494877	+
cg08747189		439159	8747189				9	134967717	134967719	+
cg08747369		287966	8747369				6	29798283	29798285	-	chr6:29768025-29768332
cg08747653		648088	8747653				15	78728817	78728819	+
cg08747676		658362	8747676				16	1098055	1098057	-	chr16:1142315-1144087
cg08747757		225510	8747757				4	157589128	157589130	-
cg08747761		607039	8747761				14	55102506	55102508	-
cg08747788		42678	8747788				1	108639724	108639726	-
cg08747841		243150	8747841				5	54958752	54958754	+
cg08748013		79876	8748013				1	244304361	244304363	-
cg08748100		124915	8748100				2	172235368	172235370	-	chr2:173099482-173100098
cg08748170		243267	8748170				5	55222838	55222840	-	chr5:54519054-54519628
cg08748184		82276	8748184				2	741074	741076	-
cg08748207		545547	8748207				12	46383805	46383807	+	chr12:46776731-46777856
cg08748210		218896	8748210				4	114516293	114516295	-
cg08748311		709957	8748311				17	32910033	32910035	-
cg08748367		149714	8748367				3	13102513	13102515	+
cg08748482		446662	8748482				10	10366595	10366597	+
cg08748526		457305	8748526				10	52473152	52473154	+
cg08748626		202697	8748626				4	12724271	12724273	-
cg08748811		207905	8748811				4	47465234	47465236	-	chr4:47465510-47465819
cg08748884		684848	8748884				16	75526013	75526015	+	chr16:75563113-75564112
cg08748890		530166	8748890				11	127193165	127193167	-
cg08749095		236423	8749095				5	10336260	10336262	+	chr5:10333222-10334101
cg08749305		312448	8749305				6	105994111	105994113	+	chr6:106441986-106442912
cg08749386		247282	8749386				5	74207005	74207007	+
cg08749393		860918	8749393				X	153032103	153032105	+
cg08749492		593818	8749492				13	109350038	109350040	+
cg08749512		590643	8749512				13	95018849	95018851	+
cg08749576		300352	8749576				6	37110743	37110745	+
cg08749605		219007	8749605				4	116838625	116838627	-
cg08749736		67866	8749736				1	205456815	205456817	-	chr1:205424829-205426556
cg08749740		523583	8749740				11	112614730	112614732	+
cg08750078		212490	8750078				4	77083234	77083236	-
cg08750126		638916	8750126				15	58282323	58282325	+
cg08750280		658098	8750280				16	974641	974643	-	chr16:1020219-1021303
cg08750432		392267	8750432				8	47763530	47763532	-	chr8:48676838-48677109
cg08750439		530278	8750439				11	128451984	128451986	-	chr11:128321661-128321895
cg08750440		95496	8750440				2	43220235	43220237	+
cg08750459		699438	8750459				17	6655495	6655497	+	chr17:6559363-6560803
cg08750504		124770	8750504				2	172081464	172081466	-	chr2:172945911-172946212
cg08750509		482651	8750509				10	132818197	132818199	+
cg08750510		239326	8750510				5	32537510	32537512	+
cg08750554		540	8750554				1	1069719	1069721	-	chr1:1002663-1005318
cg08750555		594001	8750555				13	109981242	109981244	+
cg08750763		606926	8750763				14	54807907	54807909	-
cg08750850		391906	8750850				8	43281335	43281337	-
cg08751145		841812	8751145				22	49159448	49159450	-
cg08751263		630600	8751263				15	31255034	31255036	+
cg08751265		590595	8751265				13	94713789	94713791	-	chr13:95363152-95366051
cg08751309		198764	8751309				4	3574778	3574780	-
cg08751326		557316	8751326				12	77720364	77720366	+
cg08751348		476254	8751348				10	119091173	119091175	-
cg08751389		701189	8751389				17	8031531	8031533	-
cg08751406		822082	8751406				21	43050789	43050791	+	chr21:44473839-44474083
cg08751438		689283	8751438				16	86364848	86364850	-
cg08751588		516706	8751588				11	76745144	76745146	-
cg08751623		337672	8751623				7	8809501	8809503	-
cg08751734		349970	8751734				7	57776106	57776108	-
cg08751840		496479	8751840				11	28628515	28628517	-
cg08751854		381255	8751854				8	9177633	9177635	+
cg08751876		239753	8751876				5	34452272	34452274	+
cg08752277		41176	8752277				1	95353461	95353463	+
cg08752738		832700	8752738				22	31917911	31917913	-
cg08752826		153058	8752826				3	27914611	27914613	-
cg08753468		351805	8753468				7	72446555	72446557	-
cg08753469		373717	8753469				7	153145177	153145179	-
cg08753560		344170	8753560				7	35575916	35575918	+
cg08753595		668047	8753595				16	20599240	20599242	-
cg08753647		100295	8753647				2	64036068	64036070	-
cg08753778		838648	8753778				22	43100319	43100321	-
cg08753890		388231	8753890				8	29656497	29656499	-
cg08753999		68488	8753999				1	206662848	206662850	-
cg08754004		318492	8754004				6	134454326	134454328	-
cg08754015		122890	8754015				2	163267291	163267293	+
cg08754095		246322	8754095				5	70488151	70488153	-
cg08754124		689804	8754124				16	86989085	86989087	-
cg08754184		732056	8754184				17	78284345	78284347	+
cg08754339		803572	8754339				20	40931615	40931617	+
cg08754439		664018	8754439				16	7727168	7727170	-
cg08754446		300325	8754446				6	37056478	37056480	+
cg08754654		266958	8754654				5	154646887	154646889	-	chr5:154026818-154027257
cg08754909		852296	8754909				X	69286369	69286371	+
cg08755224		797381	8755224				20	21020474	21020476	+	chr20:21000765-21001280
cg08755335		69330	8755335				1	208986735	208986737	+
cg08755509		399089	8755509				8	83290447	83290449	+
cg08755517		839384	8755517				22	44441524	44441526	+
cg08755525		171051	8755525				3	110625619	110625621	+
cg08755622		741429	8755622				18	12434096	12434098	+	chr18:12433995-12434486
cg08755703		676577	8755703				16	54361076	54361078	-
cg08755906		628985	8755906				15	25322209	25322211	-
cg08756018		186711	8756018				3	172563422	172563424	-
cg08756121		381150	8756121				8	8963373	8963375	-	chr8:8820766-8821112
cg08756614		663746	8756614				16	5213826	5213828	-
cg08756640		465445	8756640				10	86632593	86632595	-	chr10:88391746-88392242
cg08756800		632137	8756800				15	37795259	37795261	-
cg08756830		88046	8756830				2	18337192	18337194	-
cg08756885		281336	8756885				6	14177960	14177962	-
cg08756898		116691	8756898				2	128470506	128470508	-	chr2:129228601-129228807
cg08756968		254885	8756968				5	117103736	117103738	+
cg08757028		345578	8757028				7	41149422	41149424	-
cg08757122		342726	8757122				7	30164092	30164094	+
cg08757123		321226	8757123				6	145491247	145491249	-
cg08757143		337272	8757143				7	7103598	7103600	+
cg08757221		606439	8757221				14	53035065	53035067	-
cg08757314		850702	8757314				X	52262083	52262085	-	chrX:52004915-52005456
cg08757434		349802	8757434				7	56948445	56948447	+	chr7:57016301-57016862
cg08757574		852641	8757574				X	71053176	71053178	-	chrX:70273009-70273255
cg08757611		732031	8757611				17	78254418	78254420	-	chr17:76250252-76250828
cg08757693		93325	8757693				2	34570412	34570414	-
cg08757695		679354	8757695				16	65222691	65222693	-
cg08757755		841859	8757755				22	49267373	49267375	+
cg08757828		511890	8757828				11	68870631	68870633	-
cg08757831		228886	8757831				4	182862562	182862564	-
cg08757883		703603	8757883				17	15381245	15381247	+
cg08757924		214000	8757924				4	84385533	84385535	+
cg08757989		595328	8757989				13	111962979	111962981	+
cg08758143		479549	8758143				10	127871774	127871776	+
cg08758252		149792	8758252				3	13269706	13269708	-
cg08758352		718986	8758352				17	48127784	48127786	-
cg08758414		60274	8758414				1	175920554	175920556	-
cg08758521		95186	8758521				2	42511437	42511439	+
cg08758568		397102	8758568				8	71481537	71481539	-
cg08758715		585446	8758715				13	47463594	47463596	-
cg08758723		600274	8758723				14	23017757	23017759	+
cg08758809		512735	8758809				11	69840681	69840683	-
cg08758881		172354	8758881				3	115218015	115218017	+
cg08759186		107413	8759186				2	94055537	94055539	-
cg08759276		689560	8759276				16	86610655	86610657	-
cg08759309		234170	8759309				5	1950156	1950158	-	chr5:1950624-1950922
cg08759359		234785	8759359				5	3288819	3288821	-
cg08759628		531288	8759628				11	130477145	130477147	+	chr11:130342956-130343652
cg08759723		559027	8759723				12	91634103	91634105	+
cg08759742		263005	8759742				5	141913387	141913389	-	chr5:141293784-141294049
cg08759745		276446	8759745				6	695567	695569	+	chr6:692464-693348
cg08759924		787642	8759924				19	53648237	53648239	+	chr19:54151076-54152241
cg08760019		519090	8760019				11	88364060	88364062	+
cg08760067		456164	8760067				10	48443622	48443624	+
cg08760211		513991	8760211				11	71577156	71577158	+	chr11:71288136-71288363
cg08760395		305882	8760395				6	53410952	53410954	-
cg08760656		87007	8760656				2	11951020	11951022	-
cg08760670		816114	8760670				21	24375648	24375650	+
cg08760887		170655	8760887				3	107939820	107939822	+
cg08761028		817466	8761028				21	32021800	32021802	-
cg08761055		84341	8761055				2	5706784	5706786	+	chr2:5846856-5847561
cg08761155		44146	8761155				1	111032163	111032165	-
cg08761308		329985	8761308				6	170230304	170230306	+
cg08761334		446650	8761334				10	10266594	10266596	+
cg08761410		832603	8761410				22	31662132	31662134	-	chr22:32057922-32058323
cg08761443		335815	8761443				7	5124978	5124980	-	chr7:5160773-5161264
cg08761469		689884	8761469				16	87085281	87085283	+
cg08761643		193774	8761643				3	196130985	196130987	-
cg08761714		37883	8761714				1	83498351	83498353	+
cg08761896		114060	8761896				2	118672889	118672891	-
cg08761921		750660	8761921				18	70492001	70492003	+
cg08761926		481295	8761926				10	131831764	131831766	-
cg08762008		493043	8762008				11	13169474	13169476	-
cg08762120		807831	8762120				20	50460384	50460386	+
cg08762230		537325	8762230				12	7628139	7628141	-	chr12:7781003-7781248
cg08762290		406408	8762290				8	122699220	122699222	-
cg08762333		771067	8762333				19	21912951	21912953	+
cg08762399		469399	8762399				10	97824519	97824521	-
cg08762410		537319	8762410				12	7555900	7555902	-
cg08762424		291399	8762424				6	31308103	31308105	+	chr6:31276241-31276526
cg08762472		234108	8762472				5	1891674	1891676	+
cg08762484		572350	8762484				12	124574337	124574339	+
cg08762603		533892	8762603				12	1922250	1922252	-
cg08762628		648164	8762628				15	78851231	78851233	+
cg08762653		810066	8762653				20	57718507	57718509	+	chr20:56293563-56293856
cg08762734		625273	8762734				14	104118235	104118237	-	chr14:104583036-104584574
cg08762819		492411	8762819				11	11736372	11736374	-
cg08762919		688289	8762919				16	85295373	85295375	-
cg08763169		543132	8763169				12	30837704	30837706	-
cg08763224		675897	8763224				16	51154419	51154421	+	chr16:51183699-51188763
cg08763388		578408	8763388				13	21462109	21462111	-	chr13:22032862-22033730
cg08763407		431107	8763407				9	114540209	114540211	+
cg08763461		264110	8763461				5	146331039	146331041	-	chr5:145713641-145713913
cg08763577		778930	8763577				19	42280340	42280342	+	chr19:42784074-42785542
cg08763584		454868	8763584				10	43825772	43825774	+
cg08763617		319508	8763617				6	137862825	137862827	+	chr6:138187825-138189141
cg08763705		261138	8763705				5	140146071	140146073	-	chr5:139525537-139526227
cg08763847		185126	8763847				3	165123343	165123345	+
cg08763886		491855	8763886				11	10323478	10323480	-
cg08764148		107151	8764148				2	88861219	88861221	-
cg08764172		676766	8764172				16	55243168	55243170	-
cg08764319		833401	8764319				22	35008382	35008384	+
cg08764421		212380	8764421				4	76892881	76892883	-	chr4:77818015-77819600
cg08764451		189643	8764451				3	184672435	184672437	+
cg08764465		383218	8764465				8	15450907	15450909	+
cg08764590		798446	8764590				20	24917304	24917306	-	chr20:24898954-24899181
cg08764599		539212	8764599				12	12467588	12467590	-
cg08764872		599515	8764872				14	21978286	21978288	-
cg08764914		249022	8764914				5	80257602	80257604	-	chr5:79551369-79552294
cg08765122		480069	8765122				10	129392235	129392237	+
cg08765193		278786	8765193				6	6060197	6060199	-	chr6:6058355-6058664
cg08765228		460787	8765228				10	70926368	70926370	-
cg08765529		664232	8765529				16	8788829	8788831	+
cg08765533		499788	8765533				11	44726223	44726225	+	chr11:44748205-44749761
cg08765597		524291	8765597				11	114620044	114620046	+
cg08765764		153698	8765764				3	32000238	32000240	-
cg08765811		647401	8765811				15	77663782	77663784	+
cg08766211		648154	8766211				15	78825832	78825834	-
cg08766234		751565	8766234				18	76562922	76562924	-
cg08766283		219046	8766283				4	117576098	117576100	-
cg08766476		637290	8766476				15	51629689	51629691	-
cg08766581		118935	8766581				2	137839332	137839334	-
cg08766645		589711	8766645				13	81875382	81875384	+
cg08766699		464341	8766699				10	80025175	80025177	+
cg08766743		282243	8766743				6	16764382	16764384	-	chr6:16760178-16762985
cg08766762		300592	8766762				6	37553921	37553923	+
cg08766916		328421	8766916				6	168187387	168187389	-	chr6:168590832-168591394
cg08767182		251089	8767182				5	93604456	93604458	+	chr5:92939795-92940216
cg08767396		608077	8767396				14	58796441	58796443	-
cg08767650		375677	8767650				7	157470762	157470764	+	chr7:157262951-157263458
cg08767686		231528	8767686				5	51310	51312	-	chr5:50805-51899
cg08767715		281086	8767715				6	13511381	13511383	-
cg08767820		348743	8767820				7	51471885	51471887	+
cg08767838		813842	8767838				20	63578288	63578290	-	chr20:62209387-62209643
cg08767895		649978	8767895				15	84153779	84153781	-
cg08767938		340787	8767938				7	25949903	25949905	-	chr7:25990012-25991320
cg08768385		691080	8768385				16	88110994	88110996	+
cg08768439		53592	8768439				1	156456656	156456658	-	chr1:156426549-156427362
cg08768517		279080	8768517				6	7100296	7100298	+
cg08768753		532673	8768753				11	134641934	134641936	-
cg08768834		795594	8768834				20	11755189	11755191	+
cg08768852		166358	8768852				3	69542481	69542483	-	chr3:69591011-69592050
cg08769137		105065	8769137				2	78977832	78977834	-
cg08769156		233706	8769156				5	1641650	1641652	-	chr5:1645124-1645712
cg08769199		507635	8769199				11	64885807	64885809	-
cg08769368		368178	8769368				7	136091568	136091570	-
cg08769464		74135	8769464				1	226425516	226425518	+
cg08769519		537854	8769519				12	8788706	8788708	-
cg08769634		683256	8769634				16	71623458	71623460	-	chr16:71659829-71660747
cg08769816		204384	8769816				4	24349169	24349171	+
cg08770004		572421	8770004				12	124685835	124685837	-
cg08770034		232916	8770034				5	1118641	1118643	+
cg08770506		44002	8770506				1	110607562	110607564	-	chr1:111148983-111150186
cg08770544		41588	8770544				1	99635270	99635272	+
cg08770571		122250	8770571				2	160252128	160252130	+
cg08770676		703459	8770676				17	14812249	14812251	+
cg08770685		433169	8770685				9	124254428	124254430	-	chr9:127020249-127020741
cg08770757		449441	8770757				10	19704463	19704465	+
cg08770935		704609	8770935				17	17352247	17352249	+
cg08771084		473665	8771084				10	110434096	110434098	-
cg08771114		485681	8771114				11	1043851	1043853	+
cg08771246		232938	8771246				5	1131248	1131250	+
cg08771382		383708	8771382				8	17845473	17845475	+
cg08771569		133700	8771569				2	213226069	213226071	-
cg08771722		117111	8771722				2	130246559	130246561	+
cg08772015		282342	8772015				6	17179665	17179667	-
cg08772089		266275	8772089				5	151427471	151427473	+
cg08772587		511691	8772587				11	68618537	68618539	-
cg08772593		227391	8772593				4	171638789	171638791	-
cg08772636		388463	8772636				8	30358842	30358844	+
cg08772684		853604	8772684				X	76977945	76977947	+
cg08772796		234770	8772796				5	3251916	3251918	+
cg08772942		696834	8772942				17	2723696	2723698	-	chr17:2627240-2628302
cg08772949		595638	8772949				13	112220564	112220566	+
cg08773106		709547	8773106				17	31728198	31728200	+
cg08773212		445047	8773212				10	5270563	5270565	-
cg08773226		318570	8773226				6	134740259	134740261	+
cg08773308		407914	8773308				8	126379387	126379389	+
cg08773462		667099	8773462				16	17013752	17013754	+
cg08773757		750145	8773757				18	65734576	65734578	-
cg08773836		303675	8773836				6	44082998	44083000	-
cg08773876		101197	8773876				2	66633056	66633058	-
cg08773955		496466	8773955				11	28520740	28520742	-
cg08773976		843387	8773976				X	2894572	2894574	+
cg08774009		392501	8774009				8	48396533	48396535	-	chr8:49309063-49309633
cg08774053		58717	8774053				1	169675751	169675753	-
cg08774064		67737	8774064				1	205283635	205283637	+
cg08774207		689225	8774207				16	86289323	86289325	-	chr16:86320175-86321055
cg08774254		126571	8774254				2	177164691	177164693	-
cg08774267		85864	8774267				2	10083719	10083721	+	chr2:10219802-10221016
cg08774443		475639	8774443				10	117165868	117165870	+	chr10:118925271-118925529
cg08774534		492834	8774534				11	12671802	12671804	-	chr11:12695414-12696981
cg08774545		595713	8774545				13	112327913	112327915	-	chr13:112984966-112985733
cg08774778		244897	8774778				5	62082559	62082561	+
cg08774966		859889	8774966				X	142271257	142271259	-
cg08774988		249572	8774988				5	82911831	82911833	-
cg08775122		833390	8775122				22	34842998	34843000	+
cg08775137		207346	8775137				4	41878301	41878303	+	chr4:41880224-41880500
cg08775375		381693	8775375				8	10596643	10596645	+
cg08775382		412933	8775382				8	142637959	142637961	-
cg08775595		407775	8775595				8	125596397	125596399	-
cg08776390		826956	8776390				22	20182771	20182773	+
cg08776622		183151	8776622				3	153274778	153274780	-
cg08776908		267836	8776908				5	158471338	158471340	-
cg08776913		128110	8776913				2	186586976	186586978	+	chr2:187454399-187455349
cg08776942		665492	8776942				16	11635274	11635276	+
cg08777079		742560	8777079				18	22517479	22517481	-
cg08777158		201939	8777158				4	8548643	8548645	-
cg08777316		268009	8777316				5	159104502	159104504	+	chr5:158531375-158531648
cg08777367		581630	8777367				13	31478119	31478121	-
cg08777395		185381	8777395				3	167964986	167964988	+
cg08777421		332144	8777421				7	1245447	1245449	+	chr7:1286022-1287658
cg08777812		513217	8777812				11	70443442	70443444	+
cg08777813		598093	8777813				13	114151222	114151224	+	chr13:114914536-114914753
cg08777872		433072	8777872				9	124008411	124008413	+	chr9:126770663-126772091
cg08777966		857541	8777966				X	123857565	123857567	-	chrX:122993547-122994335
cg08778123		242628	8778123				5	52517868	52517870	-
cg08778323		381688	8778323				8	10593925	10593927	+
cg08778533		747120	8778533				18	50507462	50507464	-
cg08778631		400368	8778631				8	93294476	93294478	+
cg08778768		643706	8778768				15	69760429	69760431	+
cg08778851		709478	8778851				17	31561916	31561918	+	chr17:29885900-29887377
cg08778960		321613	8778960				6	147742676	147742678	-
cg08779067		358446	8779067				7	99543475	99543477	+	chr7:99140766-99141151
cg08779305		666285	8779305				16	14286181	14286183	-	chr16:14379324-14379747
cg08779467		155189	8779467				3	38281963	38281965	+
cg08779606		59470	8779606				1	172697819	172697821	-
cg08779649		586032	8779649				13	49620417	49620419	+
cg08779783		859462	8779783				X	137427747	137427749	+	chrX:136510308-136510914
cg08779853		747954	8779853				18	56331317	56331319	+
cg08780218		270965	8780218				5	172767725	172767727	-	chr5:172197482-172199606
cg08780220		725677	8780220				17	64848129	64848131	+
cg08780314		846783	8780314				X	25207790	25207792	-
cg08780318		353406	8780318				7	76075036	76075038	-
cg08780332		70239	8780332				1	211853626	211853628	+
cg08780339		113890	8780339				2	117861016	117861018	+	chr2:118616575-118618163
cg08780545		768024	8780545				19	17039636	17039638	+
cg08780600		839464	8780600				22	44665561	44665563	+	chr22:45064159-45065092
cg08780617		569547	8780617				12	120749495	120749497	-
cg08780658		273728	8780658				5	178059003	178059005	-	chr5:177482699-177482961
cg08780680		579106	8780680				13	24066823	24066825	-
cg08780711		699443	8780711				17	6657273	6657275	-	chr17:6559363-6560803
cg08780735		165792	8780735				3	66116053	66116055	+
cg08780825		379597	8780825				8	1961564	1961566	-
cg08780997		143689	8780997				2	239423738	239423740	-
cg08781015		452020	8781015				10	29806343	29806345	-
cg08781146		459307	8781146				10	68093141	68093143	-
cg08781187		732532	8781187				17	78793721	78793723	+
cg08781327		388146	8781327				8	29402679	29402681	-
cg08781340		688238	8781340				16	85251504	85251506	-
cg08781365		688280	8781365				16	85286465	85286467	+	chr16:85320574-85320775
cg08781403		396096	8781403				8	66522632	66522634	+
cg08781530		255043	8781530				5	119262984	119262986	-
cg08781611		611404	8781611				14	68665581	68665583	-
cg08781681		480630	8781681				10	130042507	130042509	+	chr10:131843516-131844219
cg08781789		183969	8781789				3	157134378	157134380	+
cg08782004		559028	8782004				12	91678894	91678896	+
cg08782090		534711	8782090				12	3322197	3322199	-
cg08782122		373732	8782122				7	153413908	153413910	+
cg08782158		82402	8782158				2	932068	932070	+
cg08782336		860343	8782336				X	150205087	150205089	+
cg08782356		239460	8782356				5	33092750	33092752	+
cg08782448		664546	8782448				16	9567828	9567830	+
cg08782510		403819	8782510				8	104691510	104691512	+
cg08782674		246031	8782674				5	68899678	68899680	+
cg08782975		147043	8782975				3	5239908	5239910	+
cg08783023		672302	8783023				16	30548665	30548667	+
cg08783131		658196	8783131				16	1025951	1025953	-	chr16:1077527-1077772
cg08783143		465114	8783143				10	84762565	84762567	+
cg08783317		517852	8783317				11	81420128	81420130	+
cg08783351		79862	8783351				1	244237719	244237721	+
cg08783468		663604	8783468				16	4948978	4948980	-
cg08783509		512818	8783509				11	69985465	69985467	+	chr11:69831571-69832484
cg08783514		640693	8783514				15	63480033	63480035	+
cg08783558		587854	8783558				13	65309887	65309889	+
cg08784311		693362	8784311				16	89566315	89566317	-	chr16:89632592-89632799
cg08784911		67183	8784911				1	204377710	204377712	-	chr1:204346732-204347430
cg08785078		599474	8785078				14	21846333	21846335	-
cg08785214		278171	8785214				6	4173351	4173353	+
cg08785317		689524	8785317				16	86571247	86571249	+	chr16:86599355-86602649
cg08785524		496549	8785524				11	29319305	29319307	-
cg08785658		63625	8785658				1	192580840	192580842	-
cg08785724		328609	8785724				6	168342893	168342895	+
cg08785784		675775	8785784				16	50879980	50879982	-
cg08785795		665384	8785795				16	11440190	11440192	-
cg08785855		321606	8785855				6	147676023	147676025	+
cg08785924		593195	8785924				13	106083358	106083360	-
cg08785933		280576	8785933				6	11851701	11851703	-
cg08785985		685992	8785985				16	80935963	80935965	+	chr16:80965952-80966478
cg08785988		54321	8785988				1	157420560	157420562	+
cg08786006		488705	8786006				11	3196448	3196450	+
cg08786026		316578	8786026				6	125747091	125747093	-	chr6:126068722-126071320
cg08786112		354543	8786112				7	81483923	81483925	-
cg08786136		692435	8786136				16	88992206	88992208	+
cg08786188		580163	8786188				13	27347958	27347960	-
cg08786231		359905	8786231				7	101096613	101096615	-
cg08786370		201920	8786370				4	8525732	8525734	+
cg08786437		546746	8786437				12	48995132	48995134	-	chr12:49390617-49392441
cg08786444		319477	8786444				6	137794609	137794611	+
cg08786458		429157	8786458				9	107122120	107122122	+
cg08786674		234666	8786674				5	2890217	2890219	+
cg08786732		583317	8786732				13	40191817	40191819	-
cg08786987		407424	8786987				8	124834162	124834164	-
cg08787030		252125	8787030				5	98467999	98468001	-
cg08787146		19385	8787146				1	27525401	27525403	-	chr1:27854416-27854963
cg08787268		719818	8787268				17	48995494	48995496	-	chr17:47072820-47076042
cg08787503		520190	8787503				11	94884684	94884686	+
cg08787622		302589	8787622				6	42727256	42727258	-	chr6:42694963-42695631
cg08787698		85264	8787698				2	9032098	9032100	+
cg08787802		279483	8787802				6	7983031	7983033	+	chr6:7986333-7986847
cg08787837		689068	8787837				16	85995947	85995949	-
cg08787964		704269	8787964				17	16893702	16893704	+
cg08788216		474319	8788216				10	112888587	112888589	-
cg08788250		236978	8788250				5	13985911	13985913	+
cg08788600		179873	8788600				3	139302779	139302781	+
cg08788729		373438	8788729				7	152129439	152129441	-	chr7:151825925-151826675
cg08788990		264350	8788990				5	147188629	147188631	+
cg08789053		287062	8789053				6	29011659	29011661	+	chr6:28979246-28979499
cg08789101		374996	8789101				7	156543980	156543982	-
cg08789145		436365	8789145				9	130144336	130144338	-
cg08789253		448158	8789253				10	14436750	14436752	-
cg08789394		611397	8789394				14	68653720	68653722	-
cg08789486		315106	8789486				6	116090326	116090328	-
cg08789539		767531	8789539				19	16180723	16180725	+
cg08789612		512446	8789612				11	69546089	69546091	-
cg08789696		83195	8789696				2	2572122	2572124	-
cg08789713		817982	8789713				21	33172108	33172110	+
cg08789741		400106	8789741				8	91869796	91869798	-
cg08789871		301367	8789871				6	40252132	40252134	-
cg08789894		120375	8789894				2	149487804	149487806	+
cg08789970		130482	8789970				2	200185646	200185648	-
cg08789978		369928	8789978				7	141864835	141864837	+
cg08789995		564728	8789995				12	109920919	109920921	-
cg08790036		255133	8790036				5	119397201	119397203	+
cg08790158		407808	8790158				8	125697394	125697396	-
cg08790269		392699	8790269				8	48870134	48870136	-	chr8:49782687-49783270
cg08790576		392056	8790576				8	46934701	46934703	+
cg08790584		429352	8790584				9	108254872	108254874	+
cg08790676		703771	8790676				17	15783123	15783125	+	chr17:15686218-15686474
cg08790807		116898	8790807				2	129717460	129717462	-
cg08790890		116677	8790890				2	128442534	128442536	+
cg08791159		810093	8791159				20	57779072	57779074	-
cg08791344		431731	8791344				9	120222082	120222084	+
cg08791400		279645	8791400				6	9199641	9199643	+
cg08791691		584339	8791691				13	43905592	43905594	+
cg08791874		142106	8791874				2	237448452	237448454	-
cg08792210		727365	8792210				17	70808838	70808840	+
cg08792260		846709	8792260				X	25002820	25002822	+	chrX:25020237-25024207
cg08792272		407856	8792272				8	125947199	125947201	+
cg08792388		327716	8792388				6	167147238	167147240	+
cg08792584		499329	8792584				11	43877627	43877629	+	chr11:43902254-43902528
cg08792701		555766	8792701				12	69007549	69007551	+
cg08792724		349736	8792724				7	56491990	56491992	-
cg08792798		100666	8792798				2	64975420	64975422	-
cg08792823		570136	8792823				12	121682232	121682234	-
cg08792976		657485	8792976				16	710527	710529	+	chr16:755037-756696
cg08793061		246874	8793061				5	73218841	73218843	+	chr5:72511720-72512442
cg08793358		406352	8793358				8	122325411	122325413	+
cg08793487		667778	8793487				16	19704605	19704607	-
cg08793511		137834	8793511				2	226833348	226833350	+	chr2:227700313-227701115
cg08793658		269089	8793658				5	166784008	166784010	-
cg08793686		803588	8793686				20	40990951	40990953	-
cg08793750		398891	8793750				8	81468625	81468627	+
cg08793792		595521	8793792				13	112106329	112106331	-	chr13:112760865-112761113
cg08793864		810168	8793864				20	57960896	57960898	+
cg08793877		102622	8793877				2	70888863	70888865	-	chr2:71115927-71116412
cg08794204		46526	8794204				1	117591392	117591394	+
cg08794286		538060	8794286				12	9266158	9266160	+
cg08794379		856629	8794379				X	116694229	116694231	+
cg08794696		597196	8794696				13	113403359	113403361	+	chr13:114056100-114056577
cg08794830		569720	8794830				12	121110911	121110913	-
cg08794989		369558	8794989				7	140636192	140636194	+
cg08795035		88706	8795035				2	20541832	20541834	+
cg08795106		52049	8795106				1	154906998	154907000	-
cg08795149		348112	8795149				7	49128324	49128326	+
cg08795254		625764	8795254				14	104666228	104666230	+
cg08795320		680031	8795320				16	66948899	66948901	-	chr16:66982434-66982945
cg08795589		691295	8795589				16	88322646	88322648	+	chr16:88355722-88356047
cg08795673		555319	8795673				12	67587346	67587348	+
cg08795713		421813	8795713				9	39075058	39075060	-
cg08795816		76635	8795816				1	231494700	231494702	+
cg08795948		176669	8795948				3	128618200	128618202	-	chr3:128336406-128337113
cg08795949		326944	8795949				6	166005649	166005651	+	chr6:166421891-166422241
cg08795956		58044	8795956				1	167563901	167563903	-
cg08795964		397121	8795964				8	71556751	71556753	-	chr8:72468560-72469561
cg08796174		785110	8796174				19	50077145	50077147	+
cg08796612		444001	8796612				10	2907594	2907596	+
cg08796647		244199	8796647				5	58558030	58558032	+
cg08796692		200753	8796692				4	7190971	7190973	+	chr4:7194537-7195467
cg08797024		39743	8797024				1	91165440	91165442	+
cg08797042		678922	8797042				16	58658941	58658943	+
cg08797128		595299	8797128				13	111924720	111924722	+	chr13:112575723-112575998
cg08797277		188332	8797277				3	182395577	182395579	-
cg08797305		352335	8797305				7	73799256	73799258	-
cg08797574		366443	8797574				7	130242393	130242395	+
cg08797704		679409	8797704				16	65658701	65658703	-
cg08797751		334759	8797751				7	3109339	3109341	-
cg08797772		709509	8797772				17	31589437	31589439	-
cg08798244		469821	8798244				10	99444446	99444448	+
cg08798305		809448	8798305				20	56685850	56685852	+
cg08798307		369793	8798307				7	141490386	141490388	-
cg08798317		213752	8798317				4	83212681	83212683	-
cg08798388		38684	8798388				1	86515786	86515788	+
cg08798665		302528	8798665				6	42506505	42506507	-
cg08798685		285568	8798685				6	27762514	27762516	+
cg08798978		544358	8798978				12	39446604	39446606	-	chr12:39836211-39837499
cg08799000		351323	8799000				7	68930167	68930169	+
cg08799173		301891	8799173				6	41505469	41505471	+	chr6:41472816-41473291
cg08799257		504290	8799257				11	61091605	61091607	-
cg08799305		595096	8799305				13	111534817	111534819	-
cg08799350		329976	8799350				6	170226063	170226065	+
cg08799507		562860	8799507				12	105759288	105759290	-
cg08799779		413577	8799779				8	143289794	143289796	+	chr8:144371446-144372076
cg08799809		565344	8799809				12	111030231	111030233	+	chr12:111471061-111471578
cg08799833		859783	8799833				X	140689001	140689003	-
cg08799963		41308	8799963				1	96845555	96845557	-
cg08800144		792719	8800144				20	1820836	1820838	-
cg08800242		567412	8800242				12	115755191	115755193	-
cg08800318		595807	8800318				13	112450568	112450570	+	chr13:113106337-113106544
cg08800326		666145	8800326				16	13839728	13839730	-
cg08800380		316504	8800380				6	125357005	125357007	-
cg08800396		566737	8800396				12	113762473	113762475	+
cg08800461		123505	8800461				2	167713928	167713930	-	chr2:168572549-168572834
cg08800574		623159	8800574				14	101196041	101196043	-
cg08800613		82741	8800613				2	1591725	1591727	-	chr2:1595402-1596020
cg08800670		276292	8800670				6	436683	436685	+
cg08800939		405795	8800939				8	119264246	119264248	+
cg08801025		496488	8801025				11	28698541	28698543	+
cg08801415		808923	8801415				20	53903528	53903530	+
cg08801530		592802	8801530				13	102580700	102580702	-
cg08801558		13595	8801558				1	18597246	18597248	-
cg08801586		713638	8801586				17	40619480	40619482	-
cg08801710		567380	8801710				12	115519328	115519330	+
cg08801758		131840	8801758				2	203858103	203858105	+
cg08801795		136319	8801795				2	219497193	219497195	-	chr2:220361462-220363254
cg08801804		79830	8801804				1	244113887	244113889	-
cg08801953		191765	8801953				3	191136585	191136587	-
cg08801971		120025	8801971				2	147773731	147773733	-
cg08802053		251073	8802053				5	93596338	93596340	-	chr5:92930529-92930830
cg08802097		630309	8802097				15	30471280	30471282	+	chr15:30762927-30763795
cg08802103		314865	8802103				6	113782050	113782052	+
cg08802149		489236	8802149				11	4569305	4569307	-
cg08802220		325367	8802220				6	159669262	159669264	-
cg08802482		334285	8802482				7	2617484	2617486	+
cg08802497		605018	8802497				14	49551719	49551721	+
cg08802513		580824	8802513				13	28778818	28778820	-	chr13:29352787-29353205
cg08802535		495967	8802535				11	26231763	26231765	-
cg08802719		269512	8802719				5	168646446	168646448	-
cg08802761		238982	8802761				5	31638831	31638833	+	chr5:31639053-31640104
cg08802841		558630	8802841				12	89354948	89354950	-	chr12:89745168-89748144
cg08802927		760762	8802927				19	6998324	6998326	-
cg08802984		134666	8802984				2	217277224	217277226	+
cg08803023		460514	8803023				10	70443367	70443369	+	chr10:72200065-72201368
cg08803263		685987	8803263				16	80932404	80932406	+	chr16:80965952-80966478
cg08803531		699	8803531				1	1155431	1155433	+	chr1:1093211-1093476
cg08803547		516498	8803547				11	76339678	76339680	+
cg08803553		588040	8803553				13	68369839	68369841	-
cg08803769		133972	8803769				2	215487111	215487113	-
cg08803783		290945	8803783				6	31017013	31017015	-
cg08803790		102774	8803790				2	71021011	71021013	-
cg08804096		86497	8804096				2	11099438	11099440	+
cg08804207		706589	8804207				17	20908843	20908845	-	chr17:20811748-20812158
cg08804406		386855	8804406				8	26439264	26439266	-
cg08804555		318087	8804555				6	133147784	133147786	+
cg08804597		98466	8804597				2	55052491	55052493	-	chr2:55276555-55278044
cg08804636		260897	8804636				5	139710554	139710556	-	chr5:139088812-139091024
cg08804725		809547	8804725				20	56974095	56974097	-
cg08804742		149101	8804742				3	11898365	11898367	+
cg08804760		798010	8804760				20	23291359	23291361	+
cg08804801		705397	8804801				17	18267605	18267607	+	chr17:18167174-18167777
cg08804817		679461	8804817				16	66115539	66115541	+
cg08804919		621803	8804919				14	100049318	100049320	-
cg08805076		772004	8805076				19	30114983	30114985	-
cg08805149		258633	8805149				5	134502399	134502401	+
cg08805158		111976	8805158				2	109057919	109057921	-
cg08805210		446517	8805210				10	8399746	8399748	-
cg08805214		194919	8805214				3	198109066	198109068	-	chr3:197831806-197832760
cg08805241		722518	8805241				17	57033542	57033544	+
cg08805400		43484	8805400				1	109819253	109819255	-
cg08805613		653392	8805613				15	93037544	93037546	-
cg08805661		594582	8805661				13	110709181	110709183	+	chr13:111364718-111368530
cg08805995		448565	8805995				10	15182726	15182728	-
cg08806109		455630	8806109				10	46106597	46106599	+	chr10:51488963-51489644
cg08806184		90737	8806184				2	26845212	26845214	+	chr2:27070302-27072922
cg08806261		155607	8806261				3	39357776	39357778	+
cg08806407		707548	8806407				17	27960610	27960612	-
cg08806468		452497	8806468				10	31304503	31304505	+
cg08806644		571268	8806644				12	123148277	123148279	-	chr12:123634826-123636176
cg08806670		463743	8806670				10	78623959	78623961	-
cg08806779		689769	8806779				16	86931998	86932000	+	chr16:86965271-86965496
cg08806802		281407	8806802				6	14381709	14381711	-
cg08807341		673744	8807341				16	33027600	33027602	+	chr16:33038921-33040607
cg08807414		688595	8807414				16	85574898	85574900	+
cg08807704		360005	8807704				7	101192560	101192562	+
cg08807759		64384	8807759				1	198446395	198446397	-
cg08807905		271904	8807905				5	174624582	174624584	+
cg08808097		673571	8808097				16	31801757	31801759	-
cg08808106		655888	8808106				15	101152836	101152838	+
cg08808148		726593	8808148				17	67715457	67715459	+	chr17:65713768-65714268
cg08808205		298935	8808205				6	34462847	34462849	+	chr6:34433411-34434371
cg08808261		60255	8808261				1	175845644	175845646	+
cg08808391		408754	8808391				8	129295754	129295756	-
cg08808408		309622	8808408				6	85126717	85126719	+
cg08808615		233628	8808615				5	1552143	1552145	-	chr5:1553035-1553269
cg08808677		84514	8808677				2	6771009	6771011	-
cg08808701		621183	8808701				14	99118098	99118100	-	chr14:99584405-99585010
cg08808724		8301	8808724				1	9495053	9495055	+	chr1:9555379-9555652
cg08808788		328665	8808788				6	168380116	168380118	-
cg08808791		117893	8808791				2	132332548	132332550	-
cg08809361		439369	8809361				9	135300368	135300370	-	chr9:138193484-138193805
cg08809403		270963	8809403				5	172765178	172765180	+
cg08809405		663819	8809405				16	5917332	5917334	+
cg08809539		691040	8809539				16	88087390	88087392	-
cg08809622		632113	8809622				15	37125199	37125201	-
cg08809635		635499	8809635				15	44801558	44801560	+
cg08809919		332041	8809919				7	1209149	1209151	-	chr7:1250826-1251141
cg08809944		833207	8809944				22	33127298	33127300	+
cg08809951		353938	8809951				7	77498978	77498980	+
cg08809956		75571	8809956				1	229120564	229120566	+
cg08809982		319427	8809982				6	137709233	137709235	-
cg08810063		668957	8810063				16	23155394	23155396	+
cg08810072		727500	8810072				17	72100622	72100624	+
cg08810079		771208	8810079				19	22683930	22683932	-
cg08810410		66600	8810410				1	203331393	203331395	-	chr1:203296277-203296929
cg08810419		687719	8810419				16	84662840	84662842	+	chr16:84695169-84695681
cg08810442		250479	8810442				5	89300702	89300704	+
cg08810464		582276	8810464				13	34139816	34139818	+
cg08810584		313139	8810584				6	108134067	108134069	-	chr6:108455060-108455273
cg08811082		204406	8811082				4	24473237	24473239	-	chr4:24471700-24474929
cg08811097		674389	8811097				16	47004907	47004909	-
cg08811130		43436	8811130				1	109742654	109742656	+	chr1:110282351-110283306
cg08811171		213268	8811171				4	81304938	81304940	+
cg08811227		669566	8811227				16	24686147	24686149	+
cg08811228		65830	8811228				1	202129961	202129963	+
cg08811491		617720	8811491				14	90381099	90381101	+	chr14:90848994-90850381
cg08811663		130733	8811663				2	200808066	200808068	+	chr2:201675989-201677306
cg08811681		123405	8811681				2	166609725	166609727	-
cg08811750		765792	8811750				19	13557905	13557907	-
cg08812108		277151	8812108				6	2515083	2515085	+
cg08812266		575684	8812266				12	132168559	132168561	+	chr12:132653023-132653236
cg08812268		857609	8812268				X	124211765	124211767	-
cg08812298		144166	8812298				2	240234461	240234463	-
cg08812574		354436	8812574				7	80733539	80733541	+
cg08812706		461395	8812706				10	72031788	72031790	-
cg08812729		235820	8812729				5	7046157	7046159	+
cg08812784		478224	8812784				10	124386989	124386991	+	chr10:126077405-126078075
cg08812796		344113	8812796				7	35256866	35256868	+	chr7:35296921-35298218
cg08812802		547022	8812802				12	49292835	49292837	+	chr12:49688873-49691360
cg08812889		227705	8812889				4	173518773	173518775	+	chr4:174439812-174440249
cg08813149		63660	8813149				1	192767082	192767084	-
cg08813321		351012	8813321				7	66643602	66643604	+
cg08813349		592177	8813349				13	99978175	99978177	+	chr13:100631752-100635526
cg08813377		231373	8813377				4	189648571	189648573	-	chr4:190566549-190567722
cg08813428		809953	8813428				20	57601856	57601858	-
cg08813458		766375	8813458				19	14299637	14299639	-
cg08813464		755510	8813464				19	1726470	1726472	-	chr19:1725415-1726154
cg08813468		151755	8813468				3	18837631	18837633	+
cg08813510		224431	8813510				4	152765804	152765806	-
cg08813539		451656	8813539				10	28722522	28722524	-	chr10:29011053-29011453
cg08813787		189972	8813787				3	185582552	185582554	-	chr3:185303822-185304497
cg08813878		360289	8813878				7	101602611	101602613	+
cg08813888		82190	8813888				2	662395	662397	-	chr2:660666-660909
cg08813925		452603	8813925				10	31707811	31707813	-
cg08814033		92771	8814033				2	31660525	31660527	+
cg08814148		856898	8814148				X	119273681	119273683	-	chrX:118406941-118407646
cg08814228		519005	8814228				11	87719783	87719785	+
cg08814277		535222	8814277				12	4415105	4415107	-
cg08814405		339082	8814405				7	19144129	19144131	+	chr7:19184221-19184686
cg08814536		593180	8814536				13	105914980	105914982	-
cg08814736		126385	8814736				2	176201256	176201258	+
cg08814800		227658	8814800				4	173500225	173500227	-	chr4:174421347-174421559
cg08814860		168565	8814860				3	88160086	88160088	+
cg08815220		649259	8815220				15	81497599	81497601	-
cg08815293		339073	8815293				7	19119945	19119947	-	chr7:19156050-19158042
cg08815340		278444	8815340				6	5026200	5026202	+
cg08815398		554680	8815398				12	64825088	64825090	+	chr12:65218245-65219143
cg08815483		750318	8815483				18	68435787	68435789	+
cg08815685		621948	8815685				14	100202503	100202505	+
cg08815727		412747	8815727				8	142447662	142447664	+	chr8:143530645-143530872
cg08815883		449915	8815883				10	22244070	22244072	+
cg08815904		615320	8815904				14	76920157	76920159	+
cg08815913		817813	8815913				21	32842075	32842077	-
cg08816228		754969	8816228				19	1379219	1379221	+	chr19:1376554-1377568
cg08816563		555392	8816563				12	67804269	67804271	-
cg08816611		430740	8816611				9	113654361	113654363	-
cg08816893		251544	8816893				5	95825785	95825787	+
cg08816901		199432	8816901				4	4817511	4817513	+
cg08816917		439406	8816917				9	135380173	135380175	+
cg08817118		283477	8817118				6	23014126	23014128	-
cg08817168		167699	8817168				3	75669997	75669999	-	chr3:75718116-75719159
cg08817316		800242	8817316				20	33315834	33315836	+
cg08817353		127948	8817353				2	184154541	184154543	+
cg08817473		809843	8817473				20	57424338	57424340	-
cg08817483		706548	8817483				17	20841233	20841235	-	chr17:20744130-20744846
cg08817507		736546	8817507				17	81966191	81966193	+	chr17:79920529-79920756
cg08817545		503737	8817545				11	59899819	59899821	+	chr11:59665579-59665857
cg08817634		221525	8817634				4	138724976	138724978	-
cg08817698		361329	8817698				7	104970104	104970106	-
cg08817720		426958	8817720				9	95383515	95383517	-
cg08817764		426857	8817764				9	95095337	95095339	+
cg08817797		815693	8817797				21	17148918	17148920	-
cg08817827		555018	8817827				12	66015155	66015157	+
cg08817840		90161	8817840				2	25698053	25698055	+
cg08817867		706227	8817867				17	19753240	19753242	-
cg08817883		621156	8817883				14	98984778	98984780	-
cg08817961		839363	8817961				22	44385600	44385602	+
cg08818085		653941	8818085				15	95763638	95763640	-
cg08818094		205115	8818094				4	26804424	26804426	-
cg08818123		841705	8818123				22	48857413	48857415	-
cg08818297		242309	8818297				5	44911129	44911131	+
cg08818337		265788	8818337				5	150582938	150582940	-
cg08818377		352458	8818377				7	73977316	73977318	-
cg08818417		439331	8818417				9	135247661	135247663	+	chr9:138139507-138139727
cg08818782		118258	8818782				2	134136843	134136845	+
cg08818798		415692	8818798				8	144623535	144623537	+	chr8:145849885-145851998
cg08819008		522836	8819008				11	111194989	111194991	-
cg08819022		825788	8819022				22	18048680	18048682	-	chr22:18531215-18531504
cg08819223		182271	8819223				3	150022992	150022994	-
cg08819256		116632	8819256				2	128351867	128351869	-
cg08819285		830456	8819285				22	27252816	27252818	-
cg08819308		189625	8819308				3	184634278	184634280	+
cg08819391		523550	8819391				11	112477697	112477699	+
cg08819431		260863	8819431				5	139687707	139687709	+
cg08819440		42576	8819440				1	108041698	108041700	+
cg08819576		110572	8819576				2	103069789	103069791	-
cg08819601		857681	8819601				X	125320501	125320503	+	chrX:124453902-124454150
cg08819802		387037	8819802				8	27036395	27036397	+
cg08819934		415943	8819934				8	144857313	144857315	-	chr8:146077931-146078881
cg08820025		840182	8820025				22	45878235	45878237	+	chr22:46276365-46277064
cg08820041		544505	8820041				12	40522306	40522308	-
cg08820104		243135	8820104				5	54887790	54887792	+	chr5:54179363-54180171
cg08820315		648339	8820315				15	79102087	79102089	+
cg08820386		800182	8820386				20	33211774	33211776	-
cg08820479		747911	8820479				18	55982077	55982079	+
cg08820507		335926	8820507				7	5238485	5238487	+
cg08820720		310295	8820720				6	88983992	88983994	+
cg08820841		158067	8820841				3	46312989	46312991	+
cg08820878		770852	8820878				19	20965137	20965139	-
cg08820996		800630	8820996				20	34190118	34190120	+
cg08821513		746287	8821513				18	48003168	48003170	-
cg08821521		723868	8821521				17	60037408	60037410	+
cg08821561		573196	8821561				12	126930488	126930490	-
cg08821715		455780	8821715				10	46557619	46557621	-	chr10:46992447-46993295
cg08821794		351250	8821794				7	67484316	67484318	-
cg08821811		665269	8821811				16	11297659	11297661	-
cg08821909		825010	8821909				21	46671098	46671100	-	chr21:48087200-48088106
cg08821937		280800	8821937				6	12608725	12608727	+
cg08822121		429181	8822121				9	107270077	107270079	-
cg08822136		176055	8822136				3	127626269	127626271	+	chr3:127347682-127348859
cg08822161		192127	8822161				3	193124534	193124536	-
cg08822168		82073	8822168				2	507258	507260	+	chr2:502994-503502
cg08822242		365579	8822242				7	128625797	128625799	-
cg08822352		14324	8822352				1	19659766	19659768	+
cg08822360		467360	8822360				10	92699795	92699797	+	chr10:94459254-94459591
cg08822494		650833	8822494				15	87736525	87736527	+
cg08822497		121504	8822497				2	157168792	157168794	-
cg08822511		264109	8822511				5	146291292	146291294	+
cg08822577		541829	8822577				12	25436418	25436420	+
cg08822602		328611	8822602				6	168342962	168342964	+
cg08822636		748725	8822636				18	58828575	58828577	-
cg08822688		215214	8822688				4	89434346	89434348	+
cg08822819		67992	8822819				1	205604484	205604486	-
cg08822897		507151	8822897				11	64490630	64490632	+
cg08823065		707569	8823065				17	28018643	28018645	+
cg08823110		470601	8823110				10	100830082	100830084	-	chr10:102590122-102590402
cg08823113		233734	8823113				5	1662490	1662492	-	chr5:1663730-1664340
cg08823383		78193	8823383				1	236103352	236103354	+
cg08823435		150510	8823435				3	14557206	14557208	-	chr3:14597400-14597651
cg08823554		823395	8823554				21	44849275	44849277	+	chr21:46268896-46269263
cg08823892		2208	8823892				1	2038300	2038302	+
cg08823908		357537	8823908				7	98103411	98103413	+	chr7:97736035-97736854
cg08824155		332768	8824155				7	1661460	1661462	-	chr7:1703861-1710517
cg08824227		217043	8824227				4	104592116	104592118	+
cg08824344		175375	8824344				3	126389883	126389885	+	chr3:126108019-126108488
cg08824350		409507	8824350				8	132768677	132768679	-
cg08824373		825530	8824373				22	17635068	17635070	+	chr22:18121280-18122009
cg08824395		33947	8824395				1	59967582	59967584	+
cg08824454		91783	8824454				2	28373709	28373711	-
cg08824688		215316	8824688				4	90099877	90099879	+
cg08824711		645347	8824711				15	73974036	73974038	-
cg08824724		786318	8824724				19	51469116	51469118	+
cg08824840		151631	8824840				3	17909070	17909072	-
cg08824847		498197	8824847				11	35030840	35030842	-
cg08824980		732414	8824980				17	78639260	78639262	+
cg08825022		636036	8825022				15	45714727	45714729	+
cg08825035		489800	8825035				11	6128237	6128239	+
cg08825075		662633	8825075				16	3884707	3884709	+	chr16:3930648-3931651
cg08825093		267226	8825093				5	155924513	155924515	-
cg08825246		541118	8825246				12	21759894	21759896	+
cg08825390		413987	8825390				8	143565944	143565946	-	chr8:144649331-144649742
cg08825515		234003	8825515				5	1860144	1860146	+	chr5:1856773-1858444
cg08825635		678393	8825635				16	57818733	57818735	+
cg08825645		676566	8825645				16	54291406	54291408	+	chr16:54325040-54325703
cg08825673		173543	8825673				3	121976360	121976362	-
cg08825929		192413	8825929				3	194058450	194058452	+	chr3:193776091-193776308
cg08826066		398418	8826066				8	79868023	79868025	-
cg08826095		153751	8826095				3	32169727	32169729	-
cg08826251		607795	8826251				14	57866190	57866192	-	chr14:58331676-58333121
cg08826331		808503	8826331				20	52010816	52010818	-
cg08826345		132689	8826345				2	207467254	207467256	+
cg08826384		158901	8826384				3	47784087	47784089	+	chr3:47823467-47823824
cg08826448		83433	8826448				2	3133127	3133129	-
cg08826461		110725	8826461				2	104731834	104731836	+
cg08826497		848154	8826497				X	40267107	40267109	+	chrX:40126360-40126744
cg08826592		87844	8826592				2	17471931	17471933	-
cg08826617		627065	8826617				14	105618058	105618060	+
cg08826625		363368	8826625				7	116328405	116328407	-
cg08826768		439304	8826768				9	135209949	135209951	-
cg08826840		170213	8826840				3	104817479	104817481	-
cg08826890		82305	8826890				2	779180	779182	-
cg08826919		146130	8826919				2	242011602	242011604	+	chr2:242948740-242952837
cg08826925		810594	8826925				20	58785542	58785544	+
cg08826956		197817	8826956				4	2618137	2618139	+
cg08827045		352014	8827045				7	73369222	73369224	-
cg08827060		402638	8827060				8	101109392	101109394	-
cg08827269		71886	8827269				1	219228058	219228060	-
cg08827274		176718	8827274				3	128722168	128722170	+	chr3:128444900-128445650
cg08827322		286938	8827322				6	28953707	28953709	-
cg08827427		753494	8827427				19	412911	412913	-	chr19:407011-409511
cg08827454		290863	8827454				6	30955203	30955205	-	chr6:30923208-30923624
cg08827466		431737	8827466				9	120299818	120299820	-
cg08827578		339443	8827578				7	21146663	21146665	+
cg08827764		186350	8827764				3	171463626	171463628	-	chr3:171177829-171178964
cg08827804		727320	8827804				17	70209324	70209326	-
cg08828029		833582	8828029				22	35454313	35454315	+
cg08828121		453818	8828121				10	36423970	36423972	+
cg08828261		278051	8828261				6	3913376	3913378	-
cg08828273		476167	8828273				10	118846080	118846082	+
cg08828287		505729	8828287				11	62758217	62758219	-	chr11:62528903-62529428
cg08828299		644707	8828299				15	72273125	72273127	+	chr15:72564442-72565165
cg08828389		108029	8828389				2	96321836	96321838	-	chr2:96987027-96987888
cg08828458		473326	8828458				10	108630106	108630108	-
cg08828542		99668	8828542				2	61762344	61762346	-	chr2:61990914-61991832
cg08828552		65185	8828552				1	201261872	201261874	-
cg08828594		654882	8828594				15	99015556	99015558	-	chr15:99557978-99559170
cg08828597		338778	8828597				7	17678681	17678683	-
cg08828621		595382	8828621				13	112024766	112024768	-
cg08828629		340976	8828629				7	26378077	26378079	-	chr7:26415746-26416891
cg08828751		252062	8828751				5	97413195	97413197	+
cg08828918		216108	8828918				4	98967926	98967928	+
cg08829090		541392	8829090				12	23504331	23504333	-
cg08829117		158707	8829117				3	47359351	47359353	-	chr3:47397811-47398210
cg08829137		428997	8829137				9	105673163	105673165	-
cg08829191		750824	8829191				18	73737223	73737225	+
cg08829581		393312	8829581				8	53397089	53397091	+
cg08829881		171601	8829881				3	112696530	112696532	-
cg08829950		553827	8829950				12	59370443	59370445	+
cg08830225		582165	8830225				13	33542515	33542517	+	chr13:34116557-34117140
cg08830300		508367	8830300				11	65478991	65478993	-	chr11:65246336-65246591
cg08830374		542077	8830374				12	26278105	26278107	-
cg08830502		690305	8830502				16	87554952	87554954	-	chr16:87584359-87584710
cg08830565		366231	8830565				7	129777564	129777566	-	chr7:129418286-129422509
cg08830641		479726	8830641				10	128178369	128178371	-
cg08830689		319452	8830689				6	137741165	137741167	-
cg08830777		407888	8830777				8	126142522	126142524	+
cg08830969		486386	8830969				11	1542089	1542091	-
cg08831072		295608	8831072				6	32717541	32717543	+
cg08831095		566090	8831095				12	112788627	112788629	-
cg08831123		482626	8831123				10	132807123	132807125	-	chr10:134622423-134622641
cg08831252		841433	8831252				22	48315028	48315030	+
cg08831381		386446	8831381				8	25165535	25165537	-
cg08831531		664482	8831531				16	9125087	9125089	-
cg08831718		14693	8831718				1	20359124	20359126	-
cg08831762		115256	8831762				2	121066657	121066659	-
cg08832069		457485	8832069				10	55627750	55627752	-	chr10:57388068-57388528
cg08832134		638422	8832134				15	56629704	56629706	+
cg08832190		579646	8832190				13	25345303	25345305	-
cg08832234		410461	8832234				8	137481689	137481691	-
cg08832266		707002	8832266				17	21592911	21592913	+	chr17:21496106-21496330
cg08832442		689138	8832442				16	86121249	86121251	+
cg08832596		516827	8832596				11	77045958	77045960	+	chr11:76757052-76757358
cg08832624		357789	8832624				7	98470604	98470606	-	chr7:98099882-98100289
cg08832782		3453	8832782				1	2855401	2855403	+	chr1:2772126-2772665
cg08832842		815180	8832842				21	13824969	13824971	+	chr21:15197769-15197998
cg08832936		434947	8832936				9	128058194	128058196	-
cg08833022		166952	8833022				3	71931860	71931862	-
cg08833031		702675	8833031				17	10678500	10678502	-
cg08833126		228479	8833126				4	179165099	179165101	+
cg08833255		532705	8833255				11	134724418	134724420	-
cg08833556		828152	8833556				22	22380590	22380592	-
cg08833741		389480	8833741				8	37452327	37452329	-
cg08833772		389227	8833772				8	35029841	35029843	+
cg08833787		332565	8833787				7	1527976	1527978	-	chr7:1570406-1571136
cg08833952		71204	8833952				1	214605894	214605896	+	chr22:22469166-22469909
cg08834099		473669	8834099				10	110447756	110447758	+
cg08834128		232240	8834128				5	601424	601426	-	chr5:602124-602553
cg08834273		309208	8834273				6	82878991	82878993	-
cg08834350		451742	8834350				10	28939986	28939988	-
cg08834436		830501	8834436				22	27435856	27435858	-	chr22:27834425-27834630
cg08834564		407794	8834564				8	125638612	125638614	+
cg08834573		462784	8834573				10	75245907	75245909	+
cg08834580		854959	8834580				X	103057460	103057462	+
cg08834593		783947	8834593				19	49019559	49019561	-	chr19:49522773-49523093
cg08834712		630849	8834712				15	32313029	32313031	+	chr15:32604647-32607825
cg08834787		717600	8834787				17	45374025	45374027	-	chr17:43449054-43449286
cg08834883		820704	8834883				21	41140411	41140413	-
cg08835000		859089	8835000				X	135741225	135741227	+
cg08835041		775093	8835041				19	36970375	36970377	+	chr19:37463991-37464606
cg08835090		386622	8835090				8	25759087	25759089	+
cg08835124		307284	8835124				6	69584703	69584705	-
cg08835373		167155	8835373				3	72462906	72462908	-
cg08835443		373549	8835443				7	152547455	152547457	-
cg08835491		417710	8835491				9	13446517	13446519	-
cg08835755		196754	8835755				4	1512589	1512591	+	chr4:1514184-1514520
cg08835847		728636	8835847				17	74454552	74454554	+	chr17:72449982-72450617
cg08835888		158257	8835888				3	46602723	46602725	-
cg08836183		53532	8836183				1	156395024	156395026	-
cg08836199		192944	8836199				3	194748322	194748324	+
cg08836319		543141	8836319				12	30852053	30852055	+
cg08836375		326549	8836375				6	163972763	163972765	-	chr6:164393071-164393824
cg08836465		583014	8836465				13	38419561	38419563	-
cg08836615		116484	8836615				2	127889341	127889343	-	chr2:128642787-128644407
cg08836623		192762	8836623				3	194537854	194537856	-
cg08836729		259530	8836729				5	136065747	136065749	-
cg08836825		309118	8836825				6	82017039	82017041	+
cg08836904		83471	8836904				2	3177464	3177466	+	chr2:3184187-3185413
cg08836972		284908	8836972				6	26532685	26532687	+
cg08837192		495861	8837192				11	23730813	23730815	-	chr11:23751953-23752361
cg08837332		111507	8837332				2	106794036	106794038	+
cg08837355		81991	8837355				2	443520	443522	+
cg08837449		457775	8837449				10	58964136	58964138	+
cg08837481		390751	8837481				8	40377725	40377727	-
cg08837558		534731	8837558				12	3365544	3365546	-	chr12:3475010-3475654
cg08837626		344289	8837626				7	35971795	35971797	-	chr7:36010997-36011407
cg08837627		771160	8837627				19	22532497	22532499	-	chr19:22715263-22715576
cg08837676		128934	8837676				2	190760347	190760349	+
cg08837744		130382	8837744				2	199751342	199751344	+
cg08837807		22440	8837807				1	32997501	32997503	-
cg08837863		166511	8837863				3	70694973	70694975	+
cg08837866		480080	8837866				10	129411213	129411215	-
cg08837931		85667	8837931				2	9757498	9757500	+
cg08838106		218291	8838106				4	110869862	110869864	+
cg08838158		113871	8838158				2	117836590	117836592	-	chr2:118593639-118594234
cg08838308		389532	8838308				8	37567568	37567570	-
cg08838447		298870	8838447				6	34284420	34284422	+
cg08838602		395608	8838602				8	64571087	64571089	+
cg08838671		837782	8838671				22	41915369	41915371	+	chr22:42310057-42311669
cg08838779		400377	8838779				8	93398777	93398779	+
cg08839020		300967	8839020				6	38711805	38711807	+	chr6:38682949-38683265
cg08839055		130922	8839055				2	201112985	201112987	+	chr2:201981062-201981689
cg08839129		670541	8839129				16	28240407	28240409	+
cg08839164		116792	8839164				2	128737302	128737304	+	chr2:129494359-129495074
cg08839301		222804	8839301				4	144505084	144505086	+
cg08839376		445538	8839376				10	5997730	5997732	-
cg08839596		146088	8839596				2	241987127	241987129	+	chr2:242929993-242930252
cg08839640		396057	8839640				8	66474024	66474026	-
cg08839756		96257	8839756				2	45152507	45152509	+
cg08839808		324066	8839808				6	156662169	156662171	-
cg08840017		138867	8840017				2	230944894	230944896	-
cg08840152		339013	8840152				7	19095525	19095527	-
cg08840164		449088	8840164				10	17509207	17509209	-
cg08840199		190951	8840199				3	187947022	187947024	-
cg08840379		728196	8840379				17	73724546	73724548	+
cg08840504		455116	8840504				10	44697299	44697301	-
cg08840546		664065	8840546				16	8345648	8345650	+
cg08840551		243985	8840551				5	57422521	57422523	-
cg08840573		316421	8840573				6	125118036	125118038	+
cg08840620		112196	8840620				2	109514543	109514545	+
cg08840751		400280	8840751				8	92741011	92741013	-
cg08840847		285036	8840847				6	26743645	26743647	+
cg08841027		688384	8841027				16	85386231	85386233	+
cg08841098		676732	8841098				16	55016488	55016490	+	chr16:55052916-55053122
cg08841159		822388	8841159				21	43698918	43698920	+
cg08841199		518843	8841199				11	86727222	86727224	-
cg08841239		59845	8841239				1	174021369	174021371	-	chr1:173990805-173991849
cg08841413		73414	8841413				1	224522437	224522439	+
cg08841418		268920	8841418				5	163916963	163916965	-
cg08841447		348877	8841447				7	53491419	53491421	+
cg08841515		171001	8841515				3	109903294	109903296	+
cg08841613		136556	8841613				2	219689255	219689257	+
cg08841780		138004	8841780				2	227459095	227459097	+
cg08841799		95409	8841799				2	43083906	43083908	-
cg08841836		632463	8841836				15	39204612	39204614	+
cg08841897		151758	8841897				3	18848178	18848180	+
cg08842138		700302	8842138				17	7398337	7398339	-	chr17:7296504-7298466
cg08842154		654490	8842154				15	98076298	98076300	+
cg08842189		703404	8842189				17	14361123	14361125	+
cg08842253		638265	8842253				15	55792208	55792210	-
cg08842373		846371	8842373				X	23328940	23328942	+	chrX:23350284-23350596
cg08842412		627392	8842412				14	105995388	105995390	-
cg08842441		388998	8842441				8	33354079	33354081	-
cg08842451		495092	8842451				11	19299735	19299737	+
cg08842543		338632	8842543				7	17021369	17021371	-
cg08842584		384305	8842584				8	19861637	19861639	-
cg08842642		431430	8842642				9	116419513	116419515	+
cg08842819		143002	8842819				2	238655983	238655985	+
cg08843064		407783	8843064				8	125607560	125607562	-
cg08843547		417995	8843547				9	15357161	15357163	-
cg08843623		688621	8843623				16	85594041	85594043	-
cg08843763		20226	8843763				1	28790838	28790840	+
cg08843850		64571	8843850				1	199123694	199123696	-
cg08843944		266919	8843944				5	154525173	154525175	+
cg08844364		313291	8844364				6	108528997	108528999	+
cg08844422		382621	8844422				8	11886222	11886224	-
cg08844463		25552	8844463				1	39717393	39717395	+
cg08844520		327722	8844520				6	167153212	167153214	-
cg08844527		82280	8844527				2	741886	741888	-
cg08844562		811533	8844562				20	61024737	61024739	-	chr20:59598843-59599305
cg08844698		688120	8844698				16	85152000	85152002	+
cg08844701		285097	8844701				6	27096925	27096927	-	chr6:27064628-27065004
cg08844767		627636	8844767				14	106676767	106676769	-
cg08844879		79882	8844879				1	244323639	244323641	+
cg08844913		60512	8844913				1	177755520	177755522	-
cg08845001		75607	8845001				1	229227722	229227724	-
cg08845167		440097	8845167				9	136269150	136269152	-	chr9:139159209-139159560
cg08845235		38203	8845235				1	84704569	84704571	+
cg08845268		401007	8845268				8	95190392	95190394	+
cg08845434		616524	8845434				14	82796834	82796836	-
cg08845529		182580	8845529				3	150891211	150891213	+
cg08845574		249381	8845574				5	81759616	81759618	-
cg08845659		98642	8845659				2	55500278	55500280	+
cg08845685		84814	8845685				2	8026906	8026908	+	chr2:8168022-8168286
cg08845882		309625	8845882				6	85250689	85250691	-
cg08845905		752260	8845905				18	78820715	78820717	-
cg08846011		46278	8846011				1	116775510	116775512	+
cg08846079		43505	8846079				1	109877421	109877423	-
cg08846119		502486	8846119				11	56918085	56918087	-
cg08846312		332220	8846312				7	1307868	1307870	+	chr7:1351464-1351904
cg08846360		245973	8846360				5	68428250	68428252	-
cg08846455		71917	8846455				1	219412058	219412060	-
cg08846459		234328	8846459				5	2175932	2175934	+
cg08846482		223465	8846482				4	147590460	147590462	+
cg08846566		398436	8846566				8	79891718	79891720	-	chr8:80803688-80804324
cg08846579		281296	8846579				6	14090131	14090133	-
cg08846592		823632	8846592				21	45019426	45019428	-	chr21:46438140-46439343
cg08846676		388218	8846676				8	29619108	29619110	+
cg08846880		149111	8846880				3	11912437	11912439	-
cg08846959		86204	8846959				2	10526586	10526588	+	chr2:10666541-10666765
cg08847017		472399	8847017				10	103471495	103471497	+	chr10:105232921-105233456
cg08847071		94861	8847071				2	41414724	41414726	+
cg08847157		343230	8847157				7	31229093	31229095	+
cg08847162		655060	8847162				15	99409170	99409172	+
cg08847382		69537	8847382				1	209679015	209679017	-	chr1:209848443-209849428
cg08847414		408286	8847414				8	127687315	127687317	-
cg08847512		90038	8847512				2	25349145	25349147	-
cg08847614		5127	8847614				1	4018945	4018947	+
cg08847681		606593	8847681				14	53938633	53938635	+
cg08847726		809173	8847726				20	55632854	55632856	-
cg08847775		95483	8847775				2	43194981	43194983	-
cg08847856		111122	8847856				2	105568240	105568242	+
cg08847944		332824	8847944				7	1700553	1700555	+
cg08848148		535590	8848148				12	5379627	5379629	+
cg08848154		445764	8848154				10	6236990	6236992	+
cg08848158		666126	8848158				16	13542920	13542922	+
cg08848259		833863	8848259				22	36221987	36221989	-
cg08848269		25040	8848269				1	38816993	38816995	-	chr1:39283609-39284576
cg08848312		368503	8848312				7	138007146	138007148	-
cg08848343		33609	8848343				1	58817315	58817317	+	chr1:59280951-59281194
cg08848772		704635	8848772				17	17399371	17399373	+
cg08848776		767365	8848776				19	15870096	15870098	-
cg08848987		690626	8848987				16	87794593	87794595	+
cg08849055		147213	8849055				3	8078845	8078847	-
cg08849073		740996	8849073				18	11658997	11658999	+
cg08849079		321489	8849079				6	147032883	147032885	-
cg08849294		334433	8849294				7	2718379	2718381	-	chr7:2758004-2758257
cg08849354		741270	8849354				18	12191528	12191530	+
cg08849422		306833	8849422				6	60568216	60568218	-
cg08849514		252859	8849514				5	107194516	107194518	-
cg08849628		179888	8849628				3	139341527	139341529	-	chr3:139062920-139063146
cg08849658		752220	8849658				18	78768233	78768235	-
cg08849914		829404	8849914				22	24582153	24582155	+
cg08850008		306901	8850008				6	63211491	63211493	+
cg08850124		856838	8850124				X	119073785	119073787	+	chrX:118207507-118207779
cg08850310		357443	8850310				7	97843146	97843148	-
cg08850461		250322	8850461				5	88694264	88694266	+
cg08850555		734864	8850555				17	80980452	80980454	+	chr17:78954993-78955381
cg08850641		727035	8850641				17	68822128	68822130	-
cg08850770		625434	8850770				14	104240947	104240949	+
cg08851160		587655	8851160				13	60788864	60788866	-
cg08851289		815163	8851289				21	13706232	13706234	-	chr21:15077051-15077824
cg08851530		285835	8851530				6	28104596	28104598	+	chr6:28072464-28072926
cg08851880		346887	8851880				7	44780330	44780332	+
cg08852075		32905	8852075				1	55377434	55377436	+
cg08852245		227863	8852245				4	174217633	174217635	-	chr4:175135259-175135496
cg08852456		742341	8852456				18	21714558	21714560	+
cg08852622		796511	8852622				20	17916610	17916612	+
cg08852719		452607	8852719				10	31740251	31740253	-
cg08852741		339391	8852741				7	20790485	20790487	-	chr7:20830567-20830817
cg08852773		168244	8852773				3	83928576	83928578	-
cg08852894		733486	8852894				17	79841979	79841981	-	chr17:77812991-77819081
cg08852943		322478	8852943				6	150055081	150055083	+	chr6:150378838-150379048
cg08853008		45670	8853008				1	115192427	115192429	+
cg08853056		249873	8853056				5	85420528	85420530	-
cg08853123		443026	8853123				10	968647	968649	+
cg08853179		109075	8853179				2	98735999	98736001	+
cg08853223		574950	8853223				12	131536753	131536755	+
cg08853285		476935	8853285				10	121183241	121183243	-
cg08853304		270836	8853304				5	172603544	172603546	+
cg08853316		129451	8853316				2	195513463	195513465	-
cg08853324		772765	8853324				19	33286221	33286223	+
cg08853399		245521	8853399				5	66233021	66233023	+
cg08853451		18388	8853451				1	26220885	26220887	-
cg08853735		408533	8853735				8	128127279	128127281	-
cg08854127		238332	8854127				5	21650053	21650055	+
cg08854232		124935	8854232				2	172301130	172301132	-
cg08854397		772028	8854397				19	30225274	30225276	+	chr19:30716328-30719970
cg08854572		405224	8854572				8	116935543	116935545	+	chr8:117950472-117950717
cg08854706		365935	8854706				7	129129204	129129206	+	chr7:128766335-128767982
cg08854945		125632	8854945				2	174545745	174545747	-
cg08855022		303882	8855022				6	44267472	44267474	-	chr6:44232880-44233447
cg08855170		152987	8855170				3	27714647	27714649	+	chr3:27756212-27756422
cg08855286		653052	8855286				15	92331547	92331549	+
cg08855386		175825	8855386				3	127198369	127198371	-
cg08855760		748266	8855760				18	57624786	57624788	-	chr18:55288640-55289482
cg08855855		847874	8855855				X	39808837	39808839	-
cg08855856		832837	8855856				22	32175831	32175833	+	chr22:32571858-32572525
cg08855908		599747	8855908				14	22492843	22492845	-
cg08855938		71025	8855938				1	214225139	214225141	+
cg08856033		114893	8856033				2	120522501	120522503	+	chr2:121279842-121280183
cg08856224		40842	8856224				1	94394738	94394740	-
cg08856420		290999	8856420				6	31079780	31079782	+
cg08856463		221527	8856463				4	138734196	138734198	-
cg08856486		575666	8856486				12	132155479	132155481	+	chr12:132638946-132639152
cg08856585		389565	8856585				8	37628813	37628815	-
cg08856764		777730	8856764				19	40660213	40660215	+	chr19:41168800-41169364
cg08856842		595334	8856842				13	111970373	111970375	+	chr13:112627428-112627642
cg08857159		146355	8857159				3	2098005	2098007	+	chr3:2140029-2141784
cg08857190		439441	8857190				9	135475206	135475208	+	chr9:138370738-138372414
cg08857310		731586	8857310				17	77571552	77571554	-
cg08857354		319471	8857354				6	137784231	137784233	+
cg08857406		366325	8857406				7	129954524	129954526	+	chr7:129592032-129592891
cg08857497		134092	8857497				2	215869568	215869570	-
cg08857513		419890	8857513				9	33719265	33719267	+
cg08857545		149889	8857545				3	13474223	13474225	-
cg08857773		124883	8857773				2	172156452	172156454	+
cg08857806		653722	8857806				15	94239796	94239798	-
cg08857872		378793	8857872				8	1352847	1352849	+	chr8:1302767-1303403
cg08857936		231005	8857936				4	187618028	187618030	+
cg08857954		537719	8857954				12	8442056	8442058	-
cg08857994		116988	8857994				2	130006067	130006069	-	chr2:130763483-130763764
cg08858001		188037	8858001				3	180880563	180880565	+
cg08858051		40615	8858051				1	93847897	93847899	+	chr1:94313317-94313628
cg08858084		665400	8858084				16	11470655	11470657	+
cg08858091		708213	8858091				17	28846418	28846420	-	chr17:27169526-27169894
cg08858160		544018	8858160				12	34303695	34303697	-
cg08858345		188353	8858345				3	182621599	182621601	-
cg08858426		731268	8858426				17	77277813	77277815	-	chr17:75277317-75278172
cg08858441		843347	8858441				M	8877	8879	+
cg08858464		41279	8858464				1	96717943	96717945	+	chr1:97187102-97187606
cg08858643		825249	8858643				22	17082476	17082478	+	chr22:17564602-17564995
cg08858923		168120	8858923				3	81255667	81255669	-
cg08858998		75525	8858998				1	228987893	228987895	-
cg08859132		718303	8859132				17	46974251	46974253	-	chr17:45055317-45056838
cg08859159		369800	8859159				7	141549001	141549003	+	chr7:141251013-141251472
cg08859226		574264	8859226				12	130635245	130635247	+
cg08859227		42905	8859227				1	109101679	109101681	-	chr1:109642663-109643384
cg08859247		704621	8859247				17	17383539	17383541	+	chr17:17286964-17287372
cg08859384		498850	8859384				11	36751521	36751523	-
cg08859406		264631	8859406				5	148320154	148320156	+
cg08859513		679498	8859513				16	66270681	66270683	-	chr16:66304285-66304631
cg08859830		373552	8859830				7	152564921	152564923	-
cg08860007		448451	8860007				10	14994867	14994869	+
cg08860011		455724	8860011				10	46411569	46411571	-
cg08860021		697614	8860021				17	3895022	3895024	+	chr17:3795519-3796868
cg08860070		262712	8860070				5	141513254	141513256	+	chr5:140892913-140893189
cg08860083		318837	8860083				6	135798945	135798947	-
cg08860296		328074	8860296				6	167817144	167817146	-
cg08860346		104757	8860346				2	75276881	75276883	-
cg08860428		250750	8860428				5	91222583	91222585	-
cg08860546		662836	8860546				16	4183760	4183762	+	chr16:4233245-4234459
cg08860596		47546	8860596				1	143837539	143837541	+	chr1:149718542-149718918
cg08860607		446507	8860607				10	8332329	8332331	+
cg08860619		673897	8860619				16	34380837	34380839	+
cg08860639		195611	8860639				4	834309	834311	+	chr4:828148-828360
cg08860835		348243	8860835				7	50283556	50283558	-
cg08860941		327765	8860941				6	167220466	167220468	+	chr6:167633931-167634140
cg08860954		79448	8860954				1	242826838	242826840	-
cg08861146		655066	8861146				15	99425279	99425281	+
cg08861261		664793	8861261				16	10623008	10623010	-
cg08861434		595029	8861434				13	111410304	111410306	+	chr13:112062648-112062903
cg08861617		33459	8861617				1	58469717	58469719	-
cg08861930		393877	8861930				8	55853694	55853696	-
cg08861957		257155	8861957				5	131261195	131261197	-	chr5:130599335-130600406
cg08862035		83214	8862035				2	2613659	2613661	-
cg08862203		690040	8862203				16	87316946	87316948	+	chr16:87350634-87351570
cg08862248		563705	8862248				12	108367664	108367666	+
cg08862366		689135	8862366				16	86119318	86119320	+
cg08862373		12904	8862373				1	17152075	17152077	+	chr1:17475702-17476075
cg08862499		718066	8862499				17	46194102	46194104	+	chr17:44270337-44271499
cg08862522		749627	8862522				18	63025461	63025463	+
cg08862737		389143	8862737				8	33603804	33603806	-	chr8:33456915-33457515
cg08862830		759617	8862830				19	5507324	5507326	+	chr19:5507247-5507523
cg08862835		818859	8862835				21	35136535	35136537	-
cg08863407		523988	8863407				11	113951663	113951665	+
cg08863422		139163	8863422				2	231426189	231426191	-
cg08863473		412421	8863473				8	142081038	142081040	+
cg08863590		473156	8863590				10	106398507	106398509	-
cg08863620		465345	8863620				10	86377010	86377012	-	chr10:88136644-88137288
cg08863953		449928	8863953				10	22253514	22253516	+	chr10:22540707-22542739
cg08864079		340821	8864079				7	26092968	26092970	-
cg08864146		792891	8864146				20	2195856	2195858	+
cg08864156		186204	8864156				3	170995058	170995060	+
cg08864262		844656	8864262				X	12951283	12951285	-
cg08864310		245236	8864310				5	65106641	65106643	+	chr5:64398699-64399216
cg08864344		22659	8864344				1	33307395	33307397	-	chr1:33772146-33773104
cg08864491		106531	8864491				2	86360715	86360717	-
cg08864513		111297	8864513				2	106062092	106062094	+	chr2:106681982-106682403
cg08864550		841357	8864550				22	48048656	48048658	+
cg08864645		298595	8864645				6	33976151	33976153	-	chr6:33943604-33944027
cg08864697		602055	8864697				14	28142497	28142499	-
cg08864926		772189	8864926				19	30968631	30968633	+
cg08864950		150638	8864950				3	14811531	14811533	+	chr3:14851829-14853094
cg08865094		642898	8865094				15	68042803	68042805	-
cg08865140		460090	8865140				10	69747550	69747552	+
cg08865161		186045	8865161				3	170437862	170437864	-
cg08865182		711289	8865182				17	36672068	36672070	-
cg08865254		422482	8865254				9	69945367	69945369	-
cg08865365		780964	8865365				19	45444762	45444764	+	chr19:45947710-45948047
cg08865521		252236	8865521				5	98928773	98928775	+	chr5:98263746-98265531
cg08865524		119947	8865524				2	147001951	147001953	-
cg08865540		419555	8865540				9	32744146	32744148	+
cg08865560		370039	8865560				7	142308488	142308490	-
cg08865634		675283	8865634				16	49921449	49921451	+
cg08865636		583479	8865636				13	40693146	40693148	+
cg08865695		69564	8865695				1	209743891	209743893	-	chr1:209920953-209921345
cg08865760		156356	8865760				3	42473803	42473805	-
cg08865829		637127	8865829				15	51120250	51120252	+
cg08865992		487351	8865992				11	2183555	2183557	+
cg08866079		243060	8866079				5	54626674	54626676	+
cg08866469		133698	8866469				2	213223710	213223712	-
cg08866497		242226	8866497				5	43781052	43781054	-
cg08866557		456159	8866557				10	48439123	48439125	+
cg08866608		587378	8866608				13	57629663	57629665	+	chr13:58203586-58204322
cg08866665		329365	8866665				6	169289796	169289798	+
cg08866798		199433	8866798				4	4818593	4818595	+
cg08866876		384491	8866876				8	20312847	20312849	+
cg08866990		742402	8866990				18	21979266	21979268	+
cg08867014		34670	8867014				1	63336905	63336907	+
cg08867150		387700	8867150				8	28401975	28401977	-	chr8:28259183-28259717
cg08867189		430734	8867189				9	113649404	113649406	-
cg08867241		637871	8867241				15	52795289	52795291	-	chr15:53087211-53087488
cg08867471		243994	8867471				5	57442416	57442418	+
cg08867499		772687	8867499				19	33176999	33177001	-	chr19:33667442-33668665
cg08867549		709477	8867549				17	31561600	31561602	+	chr17:29885900-29887377
cg08867667		467782	8867667				10	93845456	93845458	-
cg08867923		366729	8867923				7	130814959	130814961	-
cg08868447		583737	8868447				13	41426530	41426532	+
cg08868480		616663	8868480				14	85517823	85517825	+
cg08868608		495623	8868608				11	21634300	21634302	+
cg08868674		778036	8868674				19	41159470	41159472	+
cg08868697		809008	8868697				20	54133584	54133586	+
cg08868780		417202	8868780				9	6149727	6149729	-
cg08868915		81333	8868915				1	247934603	247934605	+	chr1:248100325-248100726
cg08869056		64532	8869056				1	198949135	198949137	+
cg08869142		174385	8869142				3	123910107	123910109	+
cg08869146		194536	8869146				3	197459065	197459067	+	chr3:197183404-197183724
cg08869231		12063	8869231				1	16086864	16086866	+
cg08869276		254719	8869276				5	116437091	116437093	-
cg08869493		285110	8869493				6	27129061	27129063	-	chr6:27100174-27101124
cg08869869		72408	8869869				1	220906411	220906413	-
cg08869875		815171	8869875				21	13762721	13762723	-	chr21:15134552-15135337
cg08870003		281307	8870003				6	14104067	14104069	+
cg08870030		578213	8870030				13	21106420	21106422	-	chr13:21678416-21678648
cg08870093		234438	8870093				5	2387923	2387925	-
cg08870098		177982	8870098				3	132404468	132404470	-
cg08870234		711373	8870234				17	36878810	36878812	+
cg08870272		179871	8870272				3	139299164	139299166	+
cg08870646		26298	8870646				1	40884510	40884512	-	chr1:41349740-41350293
cg08870845		775267	8870845				19	37397351	37397353	+
cg08870914		703602	8870914				17	15377970	15377972	+
cg08870961		576048	8870961				12	132336574	132336576	+	chr12:132910476-132910802
cg08870976		601876	8870976				14	25095841	25095843	+
cg08870977		123488	8870977				2	167435503	167435505	-
cg08871101		96165	8871101				2	44955200	44955202	+	chr2:45181890-45183111
cg08871283		468969	8871283				10	97297891	97297893	+
cg08871291		344279	8871291				7	35930350	35930352	+
cg08871356		453197	8871356				10	34092857	34092859	-
cg08871389		711390	8871389				17	36901673	36901675	+
cg08871495		273691	8871495				5	177986019	177986021	-	chr5:177411342-177411939
cg08871545		30272	8871545				1	48094130	48094132	-
cg08871628		117823	8871628				2	132014361	132014363	+	chr2:132767363-132767937
cg08871722		707000	8871722				17	21592524	21592526	-	chr17:21496106-21496330
cg08871848		352794	8871848				7	74446426	74446428	+
cg08871934		447087	8871934				10	11678283	11678285	-
cg08871999		257422	8871999				5	132134401	132134403	+
cg08872143		285300	8872143				6	27296003	27296005	-
cg08872220		834300	8872220				22	36901920	36901922	+
cg08872246		238291	8872246				5	20784848	20784850	+
cg08872321		378806	8872321				8	1360062	1360064	-	chr8:1308107-1308499
cg08872425		480096	8872425				10	129433141	129433143	-
cg08872442		438001	8872442				9	133253266	133253268	-	chr9:136131001-136131831
cg08872467		769974	8872467				19	18989527	18989529	-
cg08872521		774507	8872521				19	35956173	35956175	+	chr19:36449871-36451135
cg08872554		636763	8872554				15	49816233	49816235	+
cg08872596		636758	8872596				15	49707166	49707168	-
cg08872694		319585	8872694				6	138029984	138029986	+
cg08872738		547526	8872738				12	49945698	49945700	+
cg08872891		416025	8872891				8	145050493	145050495	+	chr8:146277254-146277491
cg08872924		455329	8872924				10	45202509	45202511	+
cg08873424		286954	8873424				6	28977714	28977716	+
cg08873746		142637	8873746				2	238157679	238157681	+	chr2:239067512-239068028
cg08873776		809877	8873776				20	57480965	57480967	+
cg08873865		493754	8873865				11	15903365	15903367	-
cg08873912		535053	8873912				12	4164903	4164905	+	chr12:4273819-4274491
cg08874014		431987	8874014				9	121081685	121081687	-
cg08874055		489226	8874055				11	4539737	4539739	-
cg08874067		577367	8874067				13	18875036	18875038	+	chr13:19448911-19449348
cg08874599		771431	8874599				19	24001720	24001722	-
cg08874886		30059	8874886				1	47588372	47588374	+
cg08874945		110569	8874945				2	103010741	103010743	+
cg08874994		638638	8874994				15	57346219	57346221	+
cg08875009		435990	8875009				9	129496380	129496382	+	chr9:132258213-132259153
cg08875048		458202	8875048				10	60820610	60820612	+
cg08875080		232028	8875080				5	468664	468666	-	chr5:464887-465666
cg08875297		551479	8875297				12	55733283	55733285	-	chr12:56122017-56123186
cg08875355		86409	8875355				2	10905374	10905376	-
cg08875433		287584	8875433				6	29636370	29636372	-	chr6:29600192-29600661
cg08875710		254960	8875710				5	118786837	118786839	-
cg08875802		345379	8875802				7	39909986	39909988	+
cg08875971		172671	8875971				3	118412448	118412450	-
cg08876039		10935	8876039				1	14016172	14016174	-
cg08876198		665154	8876198				16	11205908	11205910	+
cg08876406		416794	8876406				9	4426041	4426043	+
cg08876520		421564	8876520				9	37906763	37906765	-	chr9:37903630-37904475
cg08876558		503606	8876558				11	59626988	59626990	+
cg08876623		170191	8876623				3	104291024	104291026	-
cg08876847		558421	8876847				12	88291762	88291764	-
cg08876934		792375	8876934				20	1179086	1179088	+	chr20:1161625-1161921
cg08876943		234011	8876943				5	1865728	1865730	-
cg08877035		554046	8877035				12	62435342	62435344	+
cg08877049		739890	8877049				18	6937046	6937048	-
cg08877269		378908	8877269				8	1422069	1422071	-
cg08877322		183940	8877322				3	157108023	157108025	-
cg08877404		325866	8877404				6	160909208	160909210	-
cg08877408		184001	8877408				3	157163362	157163364	-	chr3:156877175-156878364
cg08877463		12928	8877463				1	17194222	17194224	+
cg08877521		329855	8877521				6	170138031	170138033	-	chr6:170453924-170454935
cg08877552		404793	8877552				8	113752981	113752983	-
cg08877781		710730	8877781				17	35568589	35568591	-	chr17:33894866-33895142
cg08877943		361856	8877943				7	106502067	106502069	-
cg08877957		279013	8877957				6	6881990	6881992	-
cg08878302		493669	8878302				11	15551441	15551443	-
cg08878372		17002	8878372				1	24151419	24151421	+
cg08878447		233847	8878447				5	1769355	1769357	+	chr5:1769314-1769695
cg08878567		666133	8878567				16	13622777	13622779	-
cg08878578		20736	8878578				1	30097231	30097233	+
cg08878596		531471	8878596				11	131186439	131186441	-
cg08878651		709551	8878651				17	31739737	31739739	+
cg08878713		20996	8878713				1	30852965	30852967	-
cg08878896		720838	8878896				17	50222321	50222323	-
cg08878914		399348	8878914				8	85523215	85523217	-
cg08879255		668067	8879255				16	20697915	20697917	+
cg08879365		562841	8879365				12	105672303	105672305	+
cg08879390		765977	8879390				19	13869092	13869094	+	chr19:13983596-13984152
cg08879544		632461	8879544				15	39198681	39198683	+
cg08879579		142970	8879579				2	238569798	238569800	-
cg08879631		646305	8879631				15	75114273	75114275	+
cg08879722		605829	8879722				14	51329385	51329387	+
cg08879724		184012	8879724				3	157175245	157175247	-	chr3:156892554-156893036
cg08879803		557693	8879803				12	80412086	80412088	+
cg08879849		56319	8879849				1	161602888	161602890	+	chr1:161575534-161576908
cg08879865		607442	8879865				14	56311582	56311584	+
cg08879886		380242	8879886				8	6052357	6052359	-
cg08879913		457532	8879913				10	56370812	56370814	+
cg08880064		483306	8880064				10	133156379	133156381	-	chr10:134971717-134971945
cg08880082		617503	8880082				14	89699319	89699321	-	chr14:90167782-90168352
cg08880115		313155	8880115				6	108160354	108160356	-	chr6:108478523-108479558
cg08880154		38666	8880154				1	86461114	86461116	+
cg08880410		9253	8880410				1	10818673	10818675	-
cg08880420		374709	8880420				7	155865662	155865664	-
cg08880437		610841	8880437				14	67429974	67429976	-
cg08880524		597201	8880524				13	113405812	113405814	+	chr13:114056100-114056577
cg08880699		275406	8880699				5	180464145	180464147	-
cg08880703		614484	8880703				14	75238951	75238953	+
cg08880790		224259	8880790				4	152138608	152138610	+
cg08880796		544968	8880796				12	43571954	43571956	+	chr12:43965757-43965986
cg08880920		395991	8880920				8	66368683	66368685	-
cg08880981		178866	8880981				3	135456106	135456108	-
cg08881120		803351	8881120				20	39107999	39108001	+
cg08881175		479999	8881175				10	129034128	129034130	-
cg08881501		438896	8881501				9	134536398	134536400	+
cg08881610		311770	8881610				6	100133956	100133958	-	chr6:100583880-100584154
cg08881785		183543	8881785				3	155747286	155747288	+	chr3:155461917-155462561
cg08881792		168202	8881792				3	81985117	81985119	+
cg08881863		442846	8881863				10	694083	694085	+	chr10:743240-743479
cg08881864		125305	8881864				2	173448737	173448739	+
cg08881938		178103	8881938				3	132880474	132880476	-
cg08882015		239796	8882015				5	34597330	34597332	+
cg08882027		512411	8882027				11	69484740	69484742	+
cg08882067		68807	8882067				1	207232454	207232456	-
cg08882084		350663	8882084				7	65837270	65837272	-
cg08882098		588924	8882098				13	76820790	76820792	-
cg08882146		185368	8882146				3	167882229	167882231	-
cg08882171		284906	8882171				6	26528399	26528401	-
cg08882265		766403	8882265				19	14376090	14376092	+
cg08882308		771619	8882308				19	28999021	28999023	+
cg08882329		32402	8882329				1	54421424	54421426	-
cg08882341		326967	8882341				6	166056841	166056843	-
cg08882442		797681	8882442				20	22180136	22180138	-
cg08883028		342537	8883028				7	29787312	29787314	-
cg08883054		724681	8883054				17	62694010	62694012	+
cg08883146		701213	8883146				17	8057684	8057686	-
cg08883204		468145	8883204				10	95309270	95309272	-
cg08883213		789128	8883213				19	55217467	55217469	+	chr19:55728345-55728629
cg08883354		137421	8883354				2	224359323	224359325	+
cg08883438		772142	8883438				19	30672309	30672311	+
cg08883487		16640	8883487				1	23670740	23670742	-
cg08883535		181937	8883535				3	149284071	149284073	+
cg08883803		286616	8883803				6	28838817	28838819	-	chr6:28806691-28806932
cg08884074		688378	8884074				16	85380829	85380831	+
cg08884279		263196	8884279				5	142292373	142292375	-
cg08884280		559018	8884280				12	91523995	91523997	-
cg08884319		97447	8884319				2	48107460	48107462	+
cg08884410		373684	8884410				7	152923004	152923006	+	chr7:152621916-152622149
cg08884562		517848	8884562				11	81005554	81005556	+
cg08884611		673901	8884611				16	34389421	34389423	-	chr16:34256748-34257750
cg08884727		714255	8884727				17	41523225	41523227	-
cg08884854		827643	8884854				22	21151386	21151388	-	chr22:21505626-21506073
cg08884917		854111	8884917				X	89757368	89757370	+
cg08884950		88951	8884950				2	21453467	21453469	-
cg08884974		630566	8884974				15	31212820	31212822	+	chr15:31507806-31508352
cg08884980		688562	8884980				16	85551018	85551020	+	chr16:85586938-85590618
cg08885306		712394	8885306				17	39060535	39060537	-
cg08885316		721817	8885316				17	52409693	52409695	-
cg08885633		479837	8885633				10	128500353	128500355	+	chr10:130298859-130299159
cg08885708		628354	8885708				15	24257154	24257156	-	chr15:24506126-24506423
cg08885800		65081	8885800				1	201114990	201114992	+	chr1:201083458-201084567
cg08885892		727337	8885892				17	70406309	70406311	+
cg08886001		651954	8886001				15	89915287	89915289	+	chr15:90455562-90456263
cg08886020		658212	8886020				16	1030387	1030389	-	chr16:1080267-1080732
cg08886142		519000	8886142				11	87584080	87584082	+
cg08886177		567620	8886177				12	116449566	116449568	-
cg08886267		307579	8886267				6	71197050	71197052	-
cg08886280		104972	8886280				2	76447331	76447333	-
cg08886318		815522	8886318				21	15496444	15496446	-
cg08886600		438866	8886600				9	134475570	134475572	+
cg08886779		860094	8886779				X	147826460	147826462	+
cg08887035		750807	8887035				18	73597745	73597747	-
cg08887124		406599	8887124				8	123044554	123044556	-	chr8:124054057-124054733
cg08887138		388270	8887138				8	29804170	29804172	+
cg08887172		446122	8887172				10	7481764	7481766	+
cg08887302		842223	8887302				22	49837893	49837895	-
cg08887429		535002	8887429				12	4025836	4025838	+
cg08887478		828069	8887478				22	22161839	22161841	+
cg08887910		512849	8887910				11	70048933	70048935	-
cg08887921		673989	8887921				16	35255532	35255534	-
cg08888022		185091	8888022				3	164208976	164208978	-
cg08888278		765954	8888278				19	13842410	13842412	-	chr19:13953222-13953554
cg08888381		525172	8888381				11	117320869	117320871	-
cg08888487		232931	8888487				5	1124643	1124645	+
cg08888510		688260	8888510				16	85272219	85272221	+	chr16:85305690-85305892
cg08888625		65431	8888625				1	201539179	201539181	+	chr1:201507779-201509317
cg08888874		226634	8888874				4	166128822	166128824	+
cg08888902		426527	8888902				9	94110725	94110727	+
cg08888905		824131	8888905				21	45588183	45588185	-	chr21:47009996-47011163
cg08888918		269713	8888918				5	169467598	169467600	+
cg08889009		639106	8889009				15	58864923	58864925	-	chr15:59157045-59157594
cg08889014		202032	8889014				4	8641491	8641493	+	chr4:8645832-8646063
cg08889114		147314	8889114				3	8590110	8590112	-
cg08889125		365403	8889125				7	128259336	128259338	-
cg08889234		205800	8889234				4	37866848	37866850	-
cg08889336		347561	8889336				7	47254679	47254681	-	chr7:47293788-47294286
cg08889380		372233	8889380				7	150931384	150931386	+
cg08889440		339436	8889440				7	21025479	21025481	+
cg08889511		182352	8889511				3	150250488	150250490	-
cg08889636		194675	8889636				3	197664265	197664267	-	chr3:197391889-197392481
cg08889659		354705	8889659				7	82676333	82676335	+
cg08889687		171083	8889687				3	111070452	111070454	+	chr3:110790149-110791401
cg08890020		393362	8890020				8	53709598	53709600	-
cg08890132		862585	8890132				Y	11333291	11333293	-	chrY:13488004-13489328
cg08890411		70196	8890411				1	211732241	211732243	-
cg08890477		374119	8890477				7	155205320	155205322	-
cg08890503		823854	8890503				21	45345234	45345236	+	chr21:46765729-46766088
cg08890506		499658	8890506				11	44497213	44497215	+
cg08890645		129415	8890645				2	194546337	194546339	-
cg08890678		795899	8890678				20	13820074	13820076	+
cg08891062		572922	8891062				12	125281023	125281025	-
cg08891110		654244	8891110				15	96409194	96409196	+	chr15:96952547-96953085
cg08891115		673803	8891115				16	33824747	33824749	+
cg08891134		63460	8891134				1	189860104	189860106	-
cg08891259		674364	8891259				16	46948480	46948482	+
cg08891284		37723	8891284				1	81505041	81505043	+
cg08891558		110903	8891558				2	105125692	105125694	-
cg08891559		475912	8891559				10	117721337	117721339	+
cg08891595		64984	8891595				1	200933493	200933495	-
cg08891724		721927	8891724				17	54861547	54861549	-
cg08891811		634699	8891811				15	42940036	42940038	-
cg08891883		201714	8891883				4	8345538	8345540	+	chr4:8347476-8347889
cg08891885		216987	8891885				4	103785958	103785960	-
cg08891933		480621	8891933				10	130027141	130027143	-
cg08892175		687098	8892175				16	83946375	83946377	+
cg08892255		797676	8892255				20	21947578	21947580	+
cg08892455		695508	8892455				17	1328420	1328422	+	chr17:1227520-1227761
cg08892499		442913	8892499				10	785838	785840	+
cg08892533		772055	8892533				19	30340043	30340045	+
cg08892613		234537	8892613				5	2702304	2702306	-
cg08892973		122909	8892973				2	163407379	163407381	+
cg08893036		651586	8893036				15	89415712	89415714	-	chr15:89959742-89959990
cg08893407		578584	8893407				13	22062901	22062903	+
cg08893455		646714	8893455				15	75718559	75718561	+
cg08893692		246932	8893692				5	73299913	73299915	-	chr5:72594147-72595808
cg08893800		297856	8893800				6	33384747	33384749	-
cg08893817		314978	8893817				6	114194335	114194337	-
cg08893839		266960	8893839				5	154647568	154647570	-	chr5:154026818-154027257
cg08893842		399902	8893842				8	90511659	90511661	-
cg08893901		806851	8893901				20	48585410	48585412	+
cg08893918		378961	8893918				8	1472568	1472570	-
cg08893924		757052	8893924				19	2956646	2956648	+
cg08893931		810591	8893931				20	58779359	58779361	+
cg08894020		267189	8894020				5	155285963	155285965	-
cg08894066		415697	8894066				8	144624149	144624151	-	chr8:145849885-145851998
cg08894273		55936	8894273				1	161139696	161139698	+	chr1:161110859-161111107
cg08894365		153195	8894365				3	29184243	29184245	-
cg08894366		617989	8894366				14	90839350	90839352	-
cg08894381		198845	8894381				4	3683710	3683712	-	chr4:3685222-3685539
cg08894532		762021	8894532				19	8517721	8517723	-	chr19:8578661-8579219
cg08894561		732100	8894561				17	78351895	78351897	-	chr17:76348848-76349459
cg08894567		308196	8894567				6	73855728	73855730	+
cg08894588		678496	8894588				16	57994036	57994038	+	chr16:58030214-58031633
cg08894674		320430	8894674				6	142292194	142292196	+
cg08894744		443258	8894744				10	1173290	1173292	-	chr10:1219146-1219427
cg08895130		850392	8895130				X	49912122	49912124	+
cg08895307		230575	8895307				4	186301369	186301371	-	chr4:187219320-187219745
cg08895311		665184	8895311				16	11251750	11251752	+	chr16:11343256-11343745
cg08895590		39635	8895590				1	90761761	90761763	+
cg08895633		658209	8895633				16	1029219	1029221	+	chr16:1080267-1080732
cg08895936		677518	8895936				16	56727162	56727164	-	chr16:56763993-56764482
cg08895969		234406	8895969				5	2300779	2300781	+
cg08896042		706489	8896042				17	20555672	20555674	-
cg08896390		606559	8896390				14	53655373	53655375	+
cg08896757		803415	8896757				20	39828898	39828900	-
cg08896800		314659	8896800				6	112324046	112324048	+
cg08896852		426164	8896852				9	93146801	93146803	-
cg08896901		224245	8896901				4	152075012	152075014	-
cg08896942		202202	8896942				4	9778644	9778646	+	chr4:9783035-9784960
cg08897053		70843	8897053				1	213387603	213387605	-	chr1:213562739-213562958
cg08897070		849292	8897070				X	47525177	47525179	-	chrX:47382821-47383584
cg08897266		235081	8897266				5	4441468	4441470	-
cg08897302		497375	8897302				11	33001458	33001460	-
cg08897368		595994	8897368				13	112687281	112687283	-	chr13:113343853-113345188
cg08897397		56893	8897397				1	163083339	163083341	+
cg08897530		792584	8897530				20	1474455	1474457	-
cg08897637		412750	8897637				8	142449284	142449286	+	chr8:143530645-143530872
cg08897705		424538	8897705				9	86767143	86767145	+
cg08897890		619932	8897890				14	94935670	94935672	-
cg08898148		732389	8898148				17	78603713	78603715	+
cg08898192		701343	8898192				17	8138748	8138750	+
cg08898273		238665	8898273				5	27144635	27144637	-
cg08898515		101504	8898515				2	68256165	68256167	-	chr2:68479061-68480040
cg08898686		678664	8898686				16	58243293	58243295	-
cg08898866		703259	8898866				17	14037945	14037947	+
cg08899182		80837	8899182				1	246806983	246806985	-
cg08899207		815547	8899207				21	15693193	15693195	-
cg08899239		44154	8899239				1	111082869	111082871	-
cg08899303		30108	8899303				1	47713568	47713570	+	chr1:48174494-48176519
cg08899442		267769	8899442				5	157971809	157971811	-
cg08899471		643	8899471				1	1123058	1123060	-
cg08899531		17752	8899531				1	25428080	25428082	-	chr1:25756470-25758115
cg08899882		165956	8899882				3	66808725	66808727	+
cg08900013		721887	8900013				17	53749281	53749283	-
cg08900073		526199	8900073				11	118926011	118926013	+	chr11:118795950-118796819
cg08900158		576042	8900158				12	132333334	132333336	-	chr12:132910476-132910802
cg08900233		28711	8900233				1	44988751	44988753	+	chr1:45452037-45452444
cg08900384		514819	8900384				11	72835122	72835124	-
cg08900426		515974	8900426				11	75421423	75421425	-	chr11:75136407-75136689
cg08900468		181223	8900468				3	145915738	145915740	+
cg08900470		390728	8900470				8	40199491	40199493	+
cg08900511		147	8900511				1	908200	908202	+	chr1:844299-845883
cg08900518		26314	8900518				1	40944543	40944545	+
cg08900656		220474	8900656				4	127068350	127068352	+
cg08900677		140163	8900677				2	233240702	233240704	-
cg08900821		227689	8900821				4	173509906	173509908	+	chr4:174430386-174430861
cg08900851		177678	8900851				3	130839430	130839432	-
cg08900864		708602	8900864				17	29369141	29369143	-
cg08900904		329032	8900904				6	168860607	168860609	+	chr6:169261135-169261427
cg08900915		79342	8900915				1	241992902	241992904	+
cg08901069		671023	8901069				16	28990888	28990890	+
cg08901202		749108	8901202				18	59985552	59985554	-
cg08901295		182018	8901295				3	149464594	149464596	-
cg08901307		732020	8901307				17	78241902	78241904	+
cg08901443		424620	8901443				9	87260475	87260477	+
cg08901472		419121	8901472				9	25724571	25724573	-
cg08901520		144578	8901520				2	240647583	240647585	+	chr2:241586657-241587099
cg08901558		724247	8901558				17	61395492	61395494	-	chr17:59473060-59483266
cg08901564		24274	8901564				1	37343150	37343152	-
cg08901574		559041	8901574				12	91876779	91876781	-
cg08901578		230881	8901578				4	186964715	186964717	-	chr4:187880885-187894299
cg08901632		674054	8901632				16	35552626	35552628	+	chr16:34787169-34787623
cg08901662		117364	8901662				2	130837747	130837749	+	chr2:131594139-131595302
cg08901740		772056	8901740				19	30345128	30345130	+
cg08901901		55747	8901901				1	160982116	160982118	-
cg08901917		369723	8901917				7	141073131	141073133	+	chr7:140772358-140774560
cg08901965		809381	8901965				20	56571259	56571261	-
cg08902137		559001	8902137				12	91362157	91362159	+
cg08902139		796895	8902139				20	18902619	18902621	-
cg08902549		197805	8902549				4	2538481	2538483	-	chr4:2537098-2539421
cg08902637		363400	8902637				7	116444265	116444267	+
cg08902766		658977	8902766				16	1397172	1397174	+	chr16:1449295-1449545
cg08902894		83437	8902894				2	3138634	3138636	+
cg08902940		57624	8902940				1	166303290	166303292	+
cg08903019		716695	8903019				17	44222559	44222561	-	chr17:42295861-42299719
cg08903122		642872	8903122				15	67947447	67947449	-
cg08903181		558488	8903181				12	88624454	88624456	-
cg08903261		49893	8903261				1	151462417	151462419	-	chr1:151431540-151432032
cg08903426		178573	8903426				3	134326336	134326338	-
cg08903441		737180	8903441				17	82347104	82347106	-	chr17:80303446-80303715
cg08903465		77621	8903465				1	234781465	234781467	+
cg08903619		587196	8903619				13	52933956	52933958	+
cg08903774		30942	8903774				1	51535165	51535167	+
cg08903780		311661	8903780				6	99600878	99600880	-	chr6:100051018-100051972
cg08903855		24077	8903855				1	36591167	36591169	+
cg08903915		524710	8903915				11	116510646	116510648	+
cg08903939		675233	8903939				16	49850570	49850572	+	chr16:49888474-49893354
cg08903970		559167	8903970				12	92406822	92406824	-
cg08904095		208428	8904095				4	49321175	49321177	-
cg08904194		325120	8904194				6	158874105	158874107	+	chr6:159290673-159291195
cg08904247		648910	8904247				15	80761806	80761808	-
cg08904445		371750	8904445				7	150041383	150041385	-
cg08904491		290563	8904491				6	30876229	30876231	+
cg08904532		455642	8904532				10	46162474	46162476	+
cg08904630		460078	8904630				10	69730670	69730672	+
cg08904709		593892	8904709				13	109715879	109715881	+
cg08904790		478830	8904790				10	125193767	125193769	-
cg08904961		500286	8904961				11	45693221	45693223	+
cg08904986		477186	8904986				10	121978857	121978859	+	chr10:123734027-123734865
cg08905148		603082	8905148				14	34063693	34063695	-	chr14:34529120-34529959
cg08905369		192278	8905369				3	193705981	193705983	-
cg08905402		790073	8905402				19	56245316	56245318	+
cg08905567		615024	8905567				14	76310832	76310834	-
cg08905575		456905	8905575				10	50280803	50280805	-
cg08905624		108087	8905624				2	96461588	96461590	-
cg08905705		257073	8905705				5	130545648	130545650	+
cg08905807		131912	8905807				2	204235630	204235632	-
cg08906030		691597	8906030				16	88558883	88558885	+	chr16:88624806-88625048
cg08906219		63361	8906219				1	187443052	187443054	+
cg08906298		348902	8906298				7	53901094	53901096	+
cg08906307		72392	8906307				1	220892091	220892093	-	chr1:221064889-221065600
cg08906330		465660	8906330				10	87041649	87041651	-
cg08906340		110187	8906340				2	101960934	101960936	-
cg08906371		172606	8906371				3	117723030	117723032	+
cg08906693		63365	8906693				1	187471867	187471869	-
cg08907120		347111	8907120				7	45136148	45136150	-
cg08907291		514432	8907291				11	72245712	72245714	+	chr11:71954816-71955659
cg08907473		789125	8907473				19	55216107	55216109	+	chr19:55728345-55728629
cg08907535		828021	8907535				22	22022856	22022858	-
cg08907769		106847	8907769				2	88022182	88022184	+
cg08907799		687490	8907799				16	84344305	84344307	+
cg08907926		235026	8907926				5	3965156	3965158	-	chr5:3962286-3962512
cg08908002		38537	8908002				1	85585109	85585111	+	chr1:86046362-86047240
cg08908244		141083	8908244				2	235469396	235469398	-
cg08908306		479812	8908306				10	128470320	128470322	+
cg08908482		589539	8908482				13	79803290	79803292	-
cg08908522		557287	8908522				12	77354275	77354277	-
cg08908564		127309	8908564				2	180077257	180077259	+
cg08908643		236875	8908643				5	12794197	12794199	-	chr5:12794972-12795647
cg08908987		381812	8908987				8	10732394	10732396	-	chr8:10587304-10591109
cg08909076		332826	8909076				7	1705536	1705538	-
cg08909148		745428	8909148				18	44182625	44182627	+
cg08909185		506415	8909185				11	63970421	63970423	-
cg08909330		521331	8909330				11	102754785	102754787	-
cg08909363		514350	8909363				11	72181494	72181496	+
cg08909448		628421	8909448				15	24765006	24765008	-
cg08909804		127874	8909804				2	183107891	183107893	+
cg08910267		124890	8910267				2	172179627	172179629	-
cg08910320		14990	8910320				1	20741949	20741951	-
cg08910510		811149	8910510				20	59496080	59496082	+
cg08910558		646325	8910558				15	75178852	75178854	+	chr15:75470911-75471212
cg08910619		815698	8910619				21	17343268	17343270	-
cg08910625		589077	8910625				13	77329735	77329737	-	chr13:77903398-77903872
cg08910787		123414	8910787				2	166700474	166700476	+
cg08910906		36767	8910906				1	75075367	75075369	-
cg08911048		260969	8911048				5	139788443	139788445	-	chr5:139167176-139168030
cg08911237		562410	8911237				12	104356639	104356641	+
cg08911288		688101	8911288				16	85134736	85134738	+	chr16:85171019-85171323
cg08911345		445063	8911345				10	5297645	5297647	-
cg08911368		382321	8911368				8	11613575	11613577	+	chr8:11471014-11471249
cg08911494		859537	8911494				X	138396099	138396101	-
cg08911692		375490	8911692				7	157300839	157300841	-	chr7:157092597-157093535
cg08911729		315749	8911729				6	118757359	118757361	+
cg08911795		634826	8911795				15	43230557	43230559	-
cg08911852		664031	8911852				16	7867208	7867210	+
cg08911864		77624	8911864				1	234811993	234811995	+
cg08912106		467539	8912106				10	93267882	93267884	+
cg08912117		809591	8912117				20	57054659	57054661	-
cg08912155		16314	8912155				1	23177652	23177654	-	chr1:23504059-23504633
cg08912225		701538	8912225				17	8285750	8285752	-	chr17:8191864-8192495
cg08912238		351930	8912238				7	73300454	73300456	+	chr7:72717665-72717985
cg08912276		50462	8912276				1	152399240	152399242	+
cg08912361		55136	8912361				1	159958000	159958002	-
cg08912468		141954	8912468				2	237157501	237157503	+
cg08912626		544919	8912626				12	43154541	43154543	+
cg08912666		12922	8912666				1	17190039	17190041	+
cg08912699		591203	8912699				13	97854656	97854658	-
cg08912801		4429	8912801				1	3482695	3482697	+
cg08912818		87339	8912818				2	14757409	14757411	+
cg08912840		389163	8912840				8	33722985	33722987	+	chr8:33580364-33580600
cg08913130		740282	8913130				18	8952969	8952971	-
cg08913141		507180	8913141				11	64536608	64536610	+
cg08913191		817065	8913191				21	30378196	30378198	-
cg08913280		678720	8913280				16	58378836	58378838	+
cg08913333		444676	8913333				10	3893966	3893968	-
cg08913401		514895	8913401				11	73154371	73154373	+
cg08913493		672653	8913493				16	30802449	30802451	-	chr16:30816794-30817243
cg08913523		407792	8913523				8	125637562	125637564	-
cg08913726		231319	8913726				4	189315228	189315230	+	chr4:190235572-190236030
cg08913931		63911	8913931				1	194430914	194430916	-
cg08913955		646219	8913955				15	74984108	74984110	-
cg08913969		249113	8913969				5	80596176	80596178	-
cg08914121		391339	8914121				8	42068379	42068381	+
cg08914271		831949	8914271				22	30632501	30632503	-	chr22:31031358-31032059
cg08914374		124892	8914374				2	172182001	172182003	-
cg08914605		688414	8914605				16	85418345	85418347	-
cg08914627		669928	8914627				16	26595138	26595140	-
cg08914800		298235	8914800				6	33521546	33521548	+
cg08914848		245816	8914848				5	67832007	67832009	+
cg08914875		330649	8914875				7	477190	477192	-	chr7:516717-516974
cg08914884		849744	8914884				X	48607292	48607294	-
cg08914944		658734	8914944				16	1299926	1299928	+
cg08914946		20117	8914946				1	28599265	28599267	+
cg08914991		573817	8914991				12	129961135	129961137	-
cg08915125		593644	8915125				13	108335314	108335316	-
cg08915171		110700	8915171				2	104656917	104656919	-	chr2:105275588-105275940
cg08915267		581272	8915267				13	30418272	30418274	+	chr13:30995685-30995947
cg08915361		578618	8915361				13	22428524	22428526	-
cg08915378		741392	8915378				18	12399428	12399430	-
cg08915586		849473	8915586				X	47956035	47956037	+
cg08915632		397116	8915632				8	71554011	71554013	-	chr8:72468560-72469561
cg08915636		137739	8915636				2	226477128	226477130	-
cg08915683		671198	8915683				16	29260844	29260846	+
cg08916154		815173	8916154				21	13766480	13766482	-	chr21:15134552-15135337
cg08916461		110657	8916461				2	104415437	104415439	-
cg08916646		406235	8916646				8	121513790	121513792	+
cg08916769		722083	8916769				17	55377885	55377887	-
cg08916862		668823	8916862				16	22614877	22614879	+
cg08916950		111597	8916950				2	107529139	107529141	-
cg08917092		338483	8917092				7	16526635	16526637	+	chr7:16566252-16566674
cg08917101		280593	8917101				6	11935401	11935403	-
cg08917117		474503	8917117				10	113299261	113299263	+
cg08917121		272714	8917121				5	176670771	176670773	-
cg08917299		138778	8917299				2	230850246	230850248	+	chr2:231712775-231712982
cg08917530		24930	8917530				1	38476148	38476150	+	chr1:38941919-38942404
cg08917572		593996	8917572				13	109931265	109931267	-
cg08917665		538218	8917665				12	9708439	9708441	+
cg08917716		669503	8917716				16	24496896	24496898	-
cg08917809		52344	8917809				1	155118089	155118091	+
cg08917810		129400	8917810				2	193897949	193897951	+
cg08917820		115545	8917820				2	121933766	121933768	+
cg08917821		553869	8917821				12	59599980	59599982	-	chr12:59989651-59990507
cg08917878		271320	8917878				5	173241961	173241963	-	chr5:172670829-172671824
cg08917944		682148	8917944				16	69396806	69396808	-
cg08917953		275409	8917953				5	180468647	180468649	-
cg08918031		81089	8918031				1	247406117	247406119	-
cg08918272		320468	8918272				6	142446512	142446514	-
cg08918310		363024	8918310				7	113209665	113209667	+
cg08918383		475339	8918383				10	116501539	116501541	+
cg08918609		716800	8918609				17	44331453	44331455	-
cg08918879		781852	8918879				19	46473860	46473862	-	chr19:46974557-46975073
cg08918887		350319	8918887				7	64569851	64569853	-	chr7:64029902-64030972
cg08918937		55620	8918937				1	160726944	160726946	+
cg08918950		308782	8918950				6	79269913	79269915	-
cg08918984		84951	8918984				2	8390241	8390243	+
cg08918988		399895	8918988				8	90428180	90428182	-
cg08919020		272815	8919020				5	176802691	176802693	-
cg08919224		538124	8919224				12	9417147	9417149	+
cg08919226		784545	8919226				19	49555241	49555243	+	chr19:50059574-50060175
cg08919235		374799	8919235				7	156018641	156018643	+
cg08919251		418863	8919251				9	21695838	21695840	+	chr9:21696487-21696754
cg08919372		378909	8919372				8	1422160	1422162	+
cg08919674		827651	8919674				22	21227016	21227018	-
cg08919732		626360	8919732				14	105140195	105140197	+	chr14:105608147-105608475
cg08920174		676596	8920174				16	54412276	54412278	+
cg08920249		69368	8920249				1	209232425	209232427	-	chr1:209404845-209405473
cg08920252		688218	8920252				16	85229213	85229215	+
cg08920291		357155	8920291				7	96331524	96331526	-
cg08920440		107418	8920440				2	94737794	94737796	-	chr2:95401380-95401636
cg08920574		653953	8920574				15	95864737	95864739	+
cg08920724		49314	8920724				1	150638579	150638581	+
cg08920742		543593	8920742				12	32036739	32036741	-
cg08920761		211426	8920761				4	73698278	73698280	+
cg08920838		164103	8920838				3	58189428	58189430	+
cg08920913		87671	8920913				2	16227955	16227957	-
cg08921133		231168	8921133				4	188373335	188373337	+
cg08921588		243066	8921588				5	54649324	54649326	-
cg08921714		20797	8921714				1	30414520	30414522	-
cg08921800		328214	8921800				6	168001546	168001548	+	chr6:168402226-168402437
cg08922239		211916	8922239				4	75710602	75710604	+
cg08922428		308254	8922428				6	74735767	74735769	-
cg08922547		674774	8922547				16	48479562	48479564	-
cg08922603		199419	8922603				4	4761962	4761964	+
cg08922614		193530	8922614				3	195830150	195830152	-
cg08922729		15380	8922729				1	21587063	21587065	+
cg08922737		245828	8922737				5	67966341	67966343	+
cg08922756		75596	8922756				1	229203986	229203988	+
cg08922794		567451	8922794				12	115947756	115947758	-
cg08923066		562676	8923066				12	105087145	105087147	+	chr12:105478089-105478517
cg08923114		394019	8923114				8	56118320	56118322	+	chr8:57030196-57030884
cg08923270		835981	8923270				22	38883102	38883104	-
cg08923271		72390	8923271				1	220891805	220891807	+	chr1:221064889-221065600
cg08923392		252800	8923392				5	105619855	105619857	+
cg08923680		156001	8923680				3	40971713	40971715	+
cg08923984		186963	8923984				3	174330288	174330290	-
cg08924023		581457	8924023				13	30881035	30881037	-
cg08924026		703774	8924026				17	15784848	15784850	-	chr17:15689697-15690227
cg08924089		532725	8924089				11	134759778	134759780	+	chr11:134632045-134632987
cg08924122		131341	8924122				2	202015463	202015465	-
cg08924212		373601	8924212				7	152738247	152738249	+
cg08924233		304914	8924233				6	48099649	48099651	-
cg08924275		85701	8924275				2	9813523	9813525	-
cg08924284		150192	8924284				3	13929754	13929756	-	chr3:13974400-13974867
cg08924321		498474	8924321				11	35641518	35641520	+
cg08924541		397929	8924541				8	75177134	75177136	-
cg08924709		599497	8924709				14	21894292	21894294	+
cg08924796		248212	8924796				5	77616573	77616575	+
cg08924825		724501	8924825				17	62119444	62119446	+
cg08924893		70340	8924893				1	212184040	212184042	-
cg08925019		384414	8925019				8	20221918	20221920	+
cg08925102		106934	8925102				2	88189006	88189008	+
cg08925129		488865	8925129				11	3610296	3610298	+
cg08925719		811578	8925719				20	61231916	61231918	+
cg08925899		185028	8925899				3	162400679	162400681	-
cg08925998		311502	8925998				6	99152671	99152673	+
cg08926050		33733	8926050				1	59173886	59173888	-
cg08926056		56340	8926056				1	161621800	161621802	+
cg08926493		393589	8926493				8	54311900	54311902	-
cg08926553		44448	8926553				1	111570588	111570590	-
cg08926567		8245	8926567				1	9384909	9384911	+
cg08926682		129308	8926682				2	191918498	191918500	-
cg08926713		287907	8926713				6	29755629	29755631	+	chr6:29720381-29721101
cg08926828		286563	8926828				6	28789791	28789793	+	chr6:28753869-28754138
cg08926958		75881	8926958				1	229849105	229849107	+
cg08926977		397038	8926977				8	70781864	70781866	-
cg08927008		512688	8927008				11	69798565	69798567	-
cg08927016		375262	8927016				7	157003450	157003452	+	chr7:156795355-156799394
cg08927502		375339	8927502				7	157058540	157058542	+
cg08927621		224485	8927621				4	152940069	152940071	+	chr4:153857112-153859245
cg08927770		846588	8927770				X	24355354	24355356	-
cg08927931		332181	8927931				7	1276777	1276779	+	chr7:1315050-1315947
cg08928030		586374	8928030				13	50641108	50641110	+
cg08928100		263127	8928100				5	142098216	142098218	+
cg08928189		11473	8928189				1	15431409	15431411	+
cg08928408		182144	8928408				3	149736318	149736320	+
cg08928693		188369	8928693				3	182683050	182683052	-	chr3:182400078-182400840
cg08928696		73573	8928696				1	225445186	225445188	-
cg08928710		809489	8928710				20	56786215	56786217	-
cg08928868		741685	8928868				18	13159611	13159613	+
cg08928897		43415	8928897				1	109726870	109726872	-
cg08928966		161590	8928966				3	51825693	51825695	+
cg08929362		720531	8929362				17	49988469	49988471	+
cg08929399		182886	8929399				3	152061182	152061184	+
cg08929402		856523	8929402				X	115311622	115311624	+	chrX:114546353-114546645
cg08929436		673671	8929436				16	32293792	32293794	-	chr16:32300941-32301464
cg08929467		273040	8929467				5	177117681	177117683	+	chr5:176543900-176544228
cg08929862		477547	8929862				10	122721497	122721499	+
cg08930423		748954	8930423				18	59402853	59402855	-
cg08930642		421941	8930642				9	61633656	61633658	+	chr9:44842275-44842699
cg08930734		427831	8930734				9	97975895	97975897	+
cg08930741		33640	8930741				1	58903876	58903878	+	chr1:59369311-59369900
cg08930897		364863	8930897				7	125125370	125125372	+
cg08930904		737165	8930904				17	82339448	82339450	-
cg08930932		458776	8930932				10	62995446	62995448	-
cg08931404		580761	8931404				13	28652945	28652947	-
cg08931440		406907	8931440				8	123543511	123543513	+	chr8:124552539-124554017
cg08931525		832168	8931525				22	31037364	31037366	-
cg08931596		469937	8931596				10	99624561	99624563	+	chr10:101379708-101381445
cg08931835		173616	8931835				3	122180708	122180710	-	chr3:121902742-121903645
cg08931850		22119	8931850				1	32501969	32501971	-	chr1:32966118-32966563
cg08931861		196047	8931861				4	1032712	1032714	+	chr4:1027679-1028019
cg08931872		761131	8931872				19	7582681	7582683	-
cg08932233		48027	8932233				1	146049666	146049668	-	chr1:145385289-145385537
cg08932256		567384	8932256				12	115570452	115570454	+
cg08932458		759963	8932458				19	5864845	5864847	-	chr19:5866711-5867473
cg08932533		170705	8932533				3	108093910	108093912	+	chr3:107809375-107810543
cg08932667		170167	8932667				3	103334787	103334789	+
cg08933143		517910	8933143				11	82695799	82695801	-
cg08933268		848502	8933268				X	41924583	41924585	-	chrX:41782106-41783258
cg08933409		454152	8933409				10	42177410	42177412	-	chr10:42672509-42673432
cg08933450		100414	8933450				2	64375183	64375185	+
cg08933457		748927	8933457				18	59325384	59325386	+
cg08933564		800149	8933564				20	33161154	33161156	+
cg08933580		794993	8933580				20	8127951	8127953	-
cg08933584		748832	8933584				18	59084195	59084197	-
cg08933613		139714	8933613				2	232511825	232511827	+
cg08933615		47443	8933615				1	143651953	143651955	+	chr1:149146208-149146697
cg08933688		831543	8933688				22	30207328	30207330	-
cg08934147		266322	8934147				5	151500704	151500706	-
cg08934228		448178	8934228				10	14499266	14499268	-
cg08934356		397163	8934356				8	71817054	71817056	-
cg08934402		607515	8934402				14	56730714	56730716	+
cg08934450		326359	8934450				6	163355026	163355028	+
cg08934475		740290	8934475				18	8988422	8988424	+
cg08934602		110184	8934602				2	101902442	101902444	-
cg08934668		639346	8934668				15	59396927	59396929	-
cg08935118		631538	8935118				15	34722027	34722029	+
cg08935195		374988	8935195				7	156524032	156524034	+
cg08935223		192385	8935223				3	194003084	194003086	+	chr3:193720953-193721291
cg08935236		392979	8935236				8	51817138	51817140	-
cg08935242		187411	8935242				3	177934681	177934683	+
cg08935467		34671	8935467				1	63337607	63337609	+
cg08935570		794827	8935570				20	6626841	6626843	+
cg08935725		808807	8935725				20	53608209	53608211	-
cg08935782		38264	8935782				1	84913751	84913753	+
cg08935841		71981	8935841				1	219779259	219779261	-
cg08935862		447689	8935862				10	13302621	13302623	+	chr10:13344235-13344498
cg08935887		125351	8935887				2	173794247	173794249	+
cg08936055		535221	8936055				12	4402629	4402631	-
cg08936068		334612	8936068				7	2877105	2877107	+
cg08936231		473727	8936231				10	110536242	110536244	-
cg08936312		123089	8936312				2	164887603	164887605	-
cg08936483		841362	8936483				22	48079912	48079914	-
cg08936516		653236	8936516				15	92667324	92667326	-
cg08936580		340769	8936580				7	25861652	25861654	+	chr7:25902121-25902472
cg08936742		24944	8936742				1	38484424	38484426	+
cg08936817		14637	8936817				1	20266422	20266424	-
cg08936883		835987	8936883				22	38920223	38920225	-
cg08936897		188020	8936897				3	180829779	180829781	+	chr3:180546166-180546916
cg08937100		511995	8937100				11	68992976	68992978	+
cg08937107		661776	8937107				16	3086855	3086857	+	chr16:3139033-3140536
cg08937156		490295	8937156				11	6657883	6657885	-	chr11:6676496-6677096
cg08937395		365568	8937395				7	128530769	128530771	-	chr7:128170734-128172371
cg08937573		654058	8937573				15	96322064	96322066	+	chr15:96864881-96866787
cg08937658		840292	8937658				22	46013588	46013590	-
cg08937774		345945	8937774				7	42957460	42957462	+
cg08938162		245984	8938162				5	68446745	68446747	+
cg08938389		62659	8938389				1	184172669	184172671	+
cg08938448		440080	8938448				9	136249140	136249142	-	chr9:139142010-139142288
cg08938591		441109	8938591				9	137074294	137074296	+	chr9:139964155-139965284
cg08939052		33684	8939052				1	59026217	59026219	+
cg08939082		168395	8939082				3	87052528	87052530	-	chr3:87101767-87102008
cg08939394		12991	8939394				1	17287648	17287650	+
cg08939463		434138	8939463				9	126723929	126723931	-	chr9:129484841-129485887
cg08939521		454337	8939521				10	42898667	42898669	-	chr10:43393476-43394417
cg08939788		151169	8939788				3	16124672	16124674	+
cg08939812		259644	8939812				5	136369081	136369083	+
cg08939828		235430	8939828				5	6111746	6111748	+
cg08940028		315935	8940028				6	120379419	120379421	-
cg08940168		758864	8940168				19	4571470	4571472	+
cg08940231		844695	8940231				X	13009062	13009064	-
cg08940252		653146	8940252				15	92583849	92583851	+
cg08940309		235435	8940309				5	6159368	6159370	+
cg08940326		847838	8940326				X	39652451	39652453	-
cg08940343		275696	8940343				5	180865676	180865678	-	chr5:180287903-180288862
cg08940351		390957	8940351				8	41434782	41434784	-
cg08940378		94140	8940378				2	38191200	38191202	-
cg08940490		141776	8940490				2	236605359	236605361	+
cg08940511		144872	8940511				2	240983360	240983362	-	chr2:241922777-241923143
cg08940629		78875	8940629				1	239952971	239952973	+
cg08940674		528577	8940674				11	123660129	123660131	-
cg08940732		410259	8940732				8	134892777	134892779	+
cg08940845		126532	8940845				2	176930981	176930983	-
cg08940853		8029	8940853				1	9142384	9142386	-
cg08941098		369799	8941098				7	141544569	141544571	+
cg08941191		104771	8941191				2	75419878	75419880	-
cg08941223		394331	8941223				8	57564399	57564401	-
cg08941279		857754	8941279				X	128780829	128780831	-
cg08941683		452939	8941683				10	32986281	32986283	-
cg08941771		63061	8941771				1	185632016	185632018	+
cg08941850		241963	8941850				5	43066372	43066374	+	chr5:43066398-43067011
cg08941853		33669	8941853				1	58983360	58983362	+
cg08941878		476193	8941878				10	119003904	119003906	+
cg08942051		193801	8942051				3	196187220	196187222	-
cg08942293		697718	8942293				17	3976155	3976157	-
cg08942386		79437	8942386				1	242629491	242629493	-
cg08942545		587489	8942545				13	59496698	59496700	+
cg08942847		622451	8942847				14	100775902	100775904	-
cg08943045		7903	8943045				1	8983859	8983861	+
cg08943116		56965	8943116				1	163410837	163410839	+
cg08943258		37635	8943258				1	80250949	80250951	-
cg08943293		61761	8943293				1	181480562	181480564	-	chr1:181451311-181452049
cg08943344		701731	8943344				17	8471544	8471546	-
cg08943361		677227	8943361				16	56428259	56428261	-	chr16:56458735-56459748
cg08943374		155288	8943374				3	38537603	38537605	-
cg08943386		808927	8943386				20	53907185	53907187	+
cg08943393		123189	8943393				2	165469111	165469113	-
cg08943499		330343	8943499				6	170607018	170607020	+	chr6:170919118-170919405
cg08943500		191297	8943500				3	189120084	189120086	-
cg08943530		616802	8943530				14	87249608	87249610	-
cg08943923		435673	8943923				9	129079420	129079422	+	chr9:131842931-131843748
cg08943932		724378	8943932				17	61486953	61486955	+
cg08943940		294570	8943940				6	32146547	32146549	-	chr6:32118101-32118544
cg08944049		428291	8944049				9	99430975	99430977	+
cg08944352		473874	8944352				10	110860971	110860973	+
cg08944385		288216	8944385				6	29956135	29956137	-	chr6:29924201-29924533
cg08944421		198361	8944421				4	3308463	3308465	+	chr4:3310005-3310235
cg08944448		833412	8944448				22	35052957	35052959	-
cg08944551		23030	8944551				1	34743145	34743147	+
cg08944739		741674	8944739				18	13133864	13133866	-	chr18:13136596-13137564
cg08944839		189657	8944839				3	184696759	184696761	+
cg08944893		110764	8944893				2	104845411	104845413	+	chr2:105459127-105461770
cg08944994		181175	8944994				3	144188404	144188406	-
cg08944997		794064	8944997				20	4112604	4112606	-
cg08945308		223181	8945308				4	146095517	146095519	-
cg08945331		325885	8945331				6	160930645	160930647	+	chr6:161352084-161352386
cg08945340		658201	8945340				16	1027027	1027029	-	chr16:1077527-1077772
cg08945711		647318	8945711				15	77560368	77560370	-
cg08945718		113531	8945718				2	113670649	113670651	-
cg08945756		306175	8945756				6	54708451	54708453	+
cg08945795		580023	8945795				13	26997045	26997047	+
cg08945865		296095	8945865				6	32886741	32886743	+
cg08946068		329211	8946068				6	169160130	169160132	+
cg08946144		388198	8946144				8	29562291	29562293	-
cg08946205		740700	8946205				18	10169879	10169881	-
cg08946659		579521	8946659				13	25094573	25094575	+	chr13:25670041-25670531
cg08946781		713614	8946781				17	40576441	40576443	-
cg08946844		564844	8946844				12	110073306	110073308	-
cg08946854		310095	8946854				6	87796607	87796609	-
cg08946995		75580	8946995				1	229147926	229147928	+
cg08947425		601404	8947425				14	24248083	24248085	+
cg08947647		593178	8947647				13	105897779	105897781	-
cg08947831		114894	8947831				2	120523718	120523720	+	chr2:121279842-121280183
cg08947884		58166	8947884				1	167795934	167795936	-
cg08947894		52296	8947894				1	155071868	155071870	-	chr1:155043412-155043922
cg08948258		44026	8948258				1	110640269	110640271	-
cg08948575		317164	8948575				6	128807778	128807780	+
cg08949269		800017	8949269				20	32855491	32855493	-
cg08949339		543110	8949339				12	30796138	30796140	-	chr12:30948548-30949757
cg08949428		591196	8949428				13	97799029	97799031	-
cg08949533		841290	8949533				22	47614287	47614289	+
cg08949570		452126	8949570				10	30171515	30171517	+
cg08949655		126002	8949655				2	176075572	176075574	+	chr2:176944087-176948446
cg08949671		237487	8949671				5	15117728	15117730	+
cg08949726		126558	8949726				2	177137737	177137739	+
cg08949799		608619	8949799				14	60515554	60515556	+	chr14:60981523-60982636
cg08949856		599624	8949856				14	22303674	22303676	+
cg08949924		812415	8949924				20	62377324	62377326	-	chr20:60953414-60953668
cg08950088		357526	8950088				7	98027650	98027652	-
cg08950105		426421	8950105				9	93860052	93860054	-	chr9:96623110-96623481
cg08950106		316677	8950106				6	125940972	125940974	-
cg08950161		213364	8950161				4	82044664	82044666	-	chr4:82965415-82965896
cg08950181		321513	8950181				6	147169978	147169980	+
cg08950306		465121	8950306				10	84820337	84820339	-
cg08950364		42479	8950364				1	107496721	107496723	+
cg08950410		496621	8950410				11	30025814	30025816	-
cg08950514		118294	8950514				2	134249860	134249862	+
cg08950873		374825	8950873				7	156075544	156075546	-
cg08950908		493598	8950908				11	15096131	15096133	+
cg08950930		658441	8950930				16	1148407	1148409	-	chr16:1198521-1198803
cg08951051		663600	8951051				16	4943541	4943543	+
cg08951078		354693	8951078				7	82593103	82593105	-
cg08951186		691232	8951186				16	88256763	88256765	-	chr16:88292763-88293010
cg08951201		76790	8951201				1	232047321	232047323	+
cg08951301		540787	8951301				12	19712225	19712227	+
cg08951330		274680	8951330				5	179518222	179518224	+
cg08951442		402776	8951442				8	101393712	101393714	-
cg08951452		392615	8951452				8	48649195	48649197	+
cg08951566		632142	8951566				15	37830246	37830248	+
cg08951638		263231	8951638				5	142326647	142326649	-	chr5:141703749-141705023
cg08951690		563337	8951690				12	107134827	107134829	+
cg08951808		631687	8951808				15	35170414	35170416	+
cg08951855		811477	8951855				20	60474841	60474843	+
cg08952007		373016	8952007				7	151460733	151460735	-
cg08952017		207676	8952017				4	44675233	44675235	+	chr4:44680343-44680741
cg08952337		457045	8952337				10	50637295	50637297	-
cg08952343		384253	8952343				8	19757622	19757624	-	chr8:19614131-19615307
cg08952467		586117	8952467				13	49810611	49810613	+
cg08952539		397046	8952539				8	70950027	70950029	-
cg08952632		801225	8952632				20	35296293	35296295	-	chr20:33879904-33880215
cg08952774		21250	8952774				1	31400817	31400819	+
cg08952844		106835	8952844				2	88013831	88013833	-	chr2:88316233-88316859
cg08952929		407821	8952929				8	125751070	125751072	-
cg08952952		436817	8952952				9	130960822	130960824	+
cg08953048		400416	8953048				8	93645813	93645815	-
cg08953518		699134	8953518				17	6061425	6061427	-
cg08953545		607294	8953545				14	55708030	55708032	+
cg08953666		296120	8953666				6	32894743	32894745	+	chr6:32862156-32862785
cg08953726		202142	8953726				4	9506527	9506529	-
cg08953836		810231	8953836				20	58129115	58129117	-
cg08953850		672091	8953850				16	30392074	30392076	+	chr16:30406290-30407290
cg08953908		183066	8953908				3	152760374	152760376	-
cg08954249		21582	8954249				1	31782023	31782025	-
cg08954277		196774	8954277				4	1533945	1533947	-	chr4:1534542-1534987
cg08954286		146621	8954286				3	4083573	4083575	+
cg08954352		454885	8954352				10	43865450	43865452	+
cg08954503		424630	8954503				9	87324338	87324340	+
cg08954761		691236	8954761				16	88260494	88260496	+	chr16:88292763-88293010
cg08954783		134598	8954783				2	216995793	216995795	+
cg08954863		482665	8954863				10	132832678	132832680	+
cg08954933		152141	8954933				3	23112878	23112880	-
cg08955035		291617	8955035				6	31476651	31476653	-
cg08955067		731253	8955067				17	77253648	77253650	-	chr17:75251958-75252180
cg08955192		271002	8955192				5	172776111	172776113	-	chr5:172197482-172199606
cg08955275		689336	8955275				16	86445866	86445868	-
cg08955294		630775	8955294				15	31800200	31800202	-
cg08955448		739842	8955448				18	6728895	6728897	-	chr18:6729693-6730037
cg08955461		93937	8955461				2	37779693	37779695	-
cg08955483		240413	8955483				5	36709237	36709239	+
cg08955792		403674	8955792				8	104326172	104326174	+	chr8:105342213-105342558
cg08955878		220268	8955878				4	124096786	124096788	-
cg08955906		223301	8955906				4	146524107	146524109	+	chr4:147443091-147444062
cg08955941		261882	8955941				5	141040916	141040918	+
cg08956157		140860	8956157				2	234887399	234887401	+
cg08956462		859041	8956462				X	135513288	135513290	-
cg08956474		469852	8956474				10	99525192	99525194	-	chr10:101287162-101287920
cg08956494		182591	8956494				3	150916799	150916801	+
cg08956652		327749	8956652				6	167184823	167184825	-
cg08956693		820270	8956693				21	39126856	39126858	-
cg08956865		400091	8956865				8	91594959	91594961	-
cg08956953		614665	8956953				14	75501226	75501228	+
cg08957025		364065	8957025				7	120868488	120868490	+
cg08957036		337702	8957036				7	9727972	9727974	+	chr7:9765661-9766215
cg08957069		286545	8957069				6	28775922	28775924	-
cg08957447		526116	8957447				11	118846515	118846517	-
cg08957544		433643	8957544				9	125428989	125428991	-
cg08957733		573924	8957733				12	130134034	130134036	+
cg08957925		128574	8957925				2	189674410	189674412	+	chr2:190539026-190539533
cg08958140		607643	8958140				14	57058292	57058294	-
cg08958149		749187	8958149				18	61068717	61068719	-
cg08958251		496107	8958251				11	27248842	27248844	+
cg08958350		725318	8958350				17	63979419	63979421	+
cg08958384		849227	8958384				X	47278907	47278909	+
cg08958755		203697	8958755				4	17574575	17574577	-	chr4:17578648-17579539
cg08958802		429362	8958802				9	108413321	108413323	-
cg08958931		158706	8958931				3	47356783	47356785	-	chr3:47397811-47398210
cg08958944		624581	8958944				14	103213754	103213756	+
cg08958952		411858	8958952				8	141252661	141252663	+	chr8:142262456-142263238
cg08959076		627594	8959076				14	106557579	106557581	-
cg08959094		691138	8959094				16	88152441	88152443	+	chr16:88184856-88185101
cg08959108		156034	8959108				3	41195128	41195130	-	chr3:41240162-41241631
cg08959144		671064	8959144				16	29130372	29130374	-
cg08959161		845659	8959161				X	18378050	18378052	-
cg08959182		250170	8959182				5	88365258	88365260	+
cg08959194		816058	8959194				21	22520366	22520368	+
cg08959218		146038	8959218				2	241945239	241945241	+
cg08959575		648208	8959575				15	78914189	78914191	+
cg08959585		531208	8959585				11	130337666	130337668	-
cg08959677		380477	8959677				8	6804523	6804525	+	chr8:6664077-6664356
cg08959719		386165	8959719				8	23755308	23755310	+
cg08959724		859011	8959724				X	135418901	135418903	+	chrX:134555638-134556565
cg08959725		466649	8959725				10	89861607	89861609	-
cg08959771		33042	8959771				1	56191244	56191246	+
cg08959878		83250	8959878				2	2706493	2706495	-
cg08959999		411944	8959999				8	141300176	141300178	+
cg08960045		850595	8960045				X	51393281	51393283	+	chrX:51138953-51139255
cg08960055		799610	8960055				20	32107299	32107301	-
cg08960127		504595	8960127				11	61496309	61496311	+
cg08960206		517813	8960206				11	80327987	80327989	+
cg08960285		716969	8960285				17	44610714	44610716	-
cg08960385		804748	8960385				20	44738971	44738973	-
cg08960549		701211	8960549				17	8057105	8057107	+
cg08960565		231231	8960565				4	188738320	188738322	-
cg08960706		183777	8960706				3	156626440	156626442	-
cg08960777		759964	8960777				19	5864932	5864934	+	chr19:5866711-5867473
cg08961213		20573	8961213				1	29459849	29459851	-
cg08961258		843867	8961258				X	8803845	8803847	+	chrX:8769177-8769559
cg08961488		374408	8961488				7	155493025	155493027	-	chr7:155284018-155284356
cg08961558		696175	8961558				17	1934353	1934355	-	chr17:1837587-1837859
cg08961760		237454	8961760				5	14925346	14925348	-
cg08961812		454809	8961812				10	43680094	43680096	-
cg08961931		471489	8961931				10	102106130	102106132	-
cg08962020		328458	8962020				6	168213278	168213280	+	chr6:168613132-168613346
cg08962087		580727	8962087				13	28532982	28532984	+	chr13:29106576-29107254
cg08962164		422030	8962164				9	64488660	64488662	+	chr9:69500968-69501225
cg08962216		671122	8962216				16	29177720	29177722	+
cg08962298		627782	8962298				15	20653984	20653986	+
cg08962359		24850	8962359				1	38124518	38124520	+
cg08962640		710931	8962640				17	35890641	35890643	-
cg08962730		510313	8962730				11	67083835	67083837	+
cg08963067		172428	8963067				3	115783595	115783597	-	chr3:115502725-115503581
cg08963118		693370	8963118				16	89569821	89569823	-	chr16:89632592-89632799
cg08963170		839993	8963170				22	45499116	45499118	+	chr22:45898294-45899357
cg08963218		102431	8963218				2	70439954	70439956	-
cg08963360		235118	8963360				5	4644307	4644309	-
cg08963381		400675	8963381				8	94311298	94311300	-
cg08963495		711085	8963495				17	36182105	36182107	-	chr17:34510007-34510981
cg08963654		33051	8963654				1	56259188	56259190	-
cg08963966		609569	8963966				14	63651813	63651815	-
cg08964024		539947	8964024				12	14770391	14770393	+	chr12:14922877-14923974
cg08964174		114972	8964174				2	120615132	120615134	-
cg08964435		800485	8964435				20	33795044	33795046	+	chr20:32378837-32379191
cg08964474		454402	8964474				10	43061948	43061950	-
cg08964513		758859	8964513				19	4566746	4566748	+	chr19:4566457-4566678
cg08964616		110715	8964616				2	104686096	104686098	-
cg08964643		350198	8964643				7	64100041	64100043	+	chr7:63560419-63561064
cg08964784		386331	8964784				8	24911987	24911989	-	chr8:24770908-24772547
cg08964814		541121	8964814				12	21760084	21760086	+
cg08964890		107260	8964890				2	90037831	90037833	+
cg08965078		106011	8965078				2	85564196	85564198	-	chr2:85788411-85788739
cg08965100		658442	8965100				16	1148587	1148589	+	chr16:1198521-1198803
cg08965206		728198	8965206				17	73736075	73736077	-
cg08965374		256136	8965374				5	125034394	125034396	+
cg08965587		416578	8965587				9	3015032	3015034	+
cg08965604		608844	8965604				14	61152795	61152797	-
cg08965753		722010	8965753				17	55167531	55167533	-
cg08965763		316501	8965763				6	125346462	125346464	+
cg08965888		499620	8965888				11	44319895	44319897	-	chr11:44341265-44341757
cg08966149		464224	8966149				10	79506603	79506605	-
cg08966306		481199	8966306				10	131673635	131673637	+	chr10:133508354-133508591
cg08966388		254444	8966388				5	115513421	115513423	-
cg08966389		198347	8966389				4	3300175	3300177	+
cg08966619		497001	8966619				11	31822933	31822935	-	chr11:31847132-31847958
cg08966624		240407	8966624				5	36692965	36692967	+	chr5:36690207-36690658
cg08966666		818404	8966666				21	33981497	33981499	-
cg08966690		105440	8966690				2	83521620	83521622	+
cg08966950		488176	8966950				11	2850525	2850527	-	chr11:2871364-2871940
cg08967106		711278	8967106				17	36657980	36657982	+	chr17:35014272-35014596
cg08967108		861193	8967108				X	153602744	153602746	+	chrX:152864043-152865260
cg08967215		766186	8967215				19	14069988	14069990	-	chr19:14182735-14184744
cg08967391		522808	8967391				11	110892577	110892579	-
cg08967503		439725	8967503				9	135806112	135806114	-
cg08967561		559045	8967561				12	91877965	91877967	+
cg08967584		488836	8967584				11	3513868	3513870	-
cg08967632		325140	8967632				6	158921705	158921707	-
cg08967684		511993	8967684				11	68992792	68992794	-
cg08967744		813232	8967744				20	63135686	63135688	+
cg08967764		168495	8967764				3	88001113	88001115	+
cg08967814		545685	8967814				12	47068482	47068484	-
cg08967865		454959	8967865				10	44173798	44173800	+
cg08967927		238814	8967927				5	30346056	30346058	-
cg08968302		311180	8968302				6	96650169	96650171	+
cg08968422		8248	8968422				1	9388667	9388669	-
cg08968445		413323	8968445				8	143085054	143085056	+	chr8:144166471-144166787
cg08968507		291736	8968507				6	31527312	31527314	-
cg08968596		411576	8968596				8	141094332	141094334	-
cg08968636		681384	8968636				16	68239686	68239688	-	chr16:68273545-68274084
cg08968773		72475	8968773				1	221394232	221394234	+
cg08968830		567255	8968830				12	114818177	114818179	-
cg08968863		454685	8968863				10	43420386	43420388	-
cg08968872		347395	8968872				7	46191249	46191251	-
cg08968935		521178	8968935				11	102345326	102345328	+	chr11:102217574-102218247
cg08969102		258516	8969102				5	134227840	134227842	+	chr5:133561140-133562544
cg08969220		718601	8969220				17	47714484	47714486	-
cg08969263		269073	8969263				5	166341987	166341989	+
cg08969274		731702	8969274				17	77852727	77852729	-
cg08969304		479864	8969304				10	128541334	128541336	-	chr10:130339526-130339777
cg08969523		305301	8969523				6	51491061	51491063	+
cg08969582		265192	8969582				5	149697054	149697056	+
cg08969825		460064	8969825				10	69667121	69667123	-
cg08969925		154062	8969925				3	32974148	32974150	+
cg08970347		387290	8970347				8	27592389	27592391	-	chr8:27449751-27450063
cg08970398		706183	8970398				17	19724421	19724423	+	chr17:19627877-19628298
cg08970445		529641	8970445				11	125950310	125950312	+
cg08970649		384004	8970649				8	19047690	19047692	-
cg08970725		689916	8970725				16	87163879	87163881	+
cg08970994		354700	8970994				7	82624416	82624418	-
cg08971041		690726	8971041				16	87877733	87877735	+
cg08971049		836265	8971049				22	39310973	39310975	-
cg08971063		574453	8971063				12	130852889	130852891	-
cg08971217		689842	8971217				16	87053178	87053180	-
cg08971334		232426	8971334				5	769979	769981	-
cg08971341		194508	8971341				3	197422674	197422676	+
cg08971484		567275	8971484				12	114916652	114916654	-
cg08971592		247665	8971592				5	75608658	75608660	-	chr5:74907286-74907770
cg08971667		341455	8971667				7	27162108	27162110	+	chr7:27199661-27200960
cg08971831		291641	8971831				6	31494286	31494288	-	chr6:31461686-31462153
cg08971940		453793	8971940				10	35925910	35925912	-
cg08972273		257152	8972273				5	131252966	131252968	+
cg08972362		514529	8972362				11	72480717	72480719	+
cg08972527		123642	8972527				2	168328741	168328743	+
cg08972582		501998	8972582				11	48880361	48880363	+	chr11:48901697-48901915
cg08972831		555371	8972831				12	67697651	67697653	-
cg08972835		381830	8972835				8	10761130	10761132	-
cg08972971		676823	8972971				16	55376344	55376346	-
cg08972976		862089	8972976				X	154600473	154600475	+
cg08972986		558514	8972986				12	88946992	88946994	+
cg08973008		439263	8973008				9	135131466	135131468	-	chr9:138023963-138024164
cg08973061		654537	8973061				15	98293276	98293278	-
cg08973217		301396	8973217				6	40356195	40356197	+
cg08973243		12615	8973243				1	16870941	16870943	+	chr1:17198626-17200049
cg08973281		181185	8973281				3	144502288	144502290	-
cg08973416		272283	8973416				5	175921897	175921899	+
cg08973425		820238	8973425				21	39029312	39029314	-
cg08973672		168415	8973672				3	87161656	87161658	+
cg08973688		720444	8973688				17	49906625	49906627	+	chr17:47987524-47988101
cg08973839		502105	8973839				11	49840459	49840461	+
cg08974017		429027	8974017				9	106025636	106025638	+
cg08974300		674961	8974300				16	49293899	49293901	-
cg08974463		552327	8974463				12	56510972	56510974	-
cg08974527		166332	8974527				3	69390018	69390020	+	chr3:69434926-69435583
cg08974562		830406	8974562				22	27061095	27061097	-
cg08974942		389529	8974942				8	37560396	37560398	-
cg08975088		818933	8975088				21	35593499	35593501	-
cg08975121		210055	8975121				4	57943821	57943823	-
cg08975204		386219	8975204				8	23985089	23985091	-
cg08975295		544150	8975295				12	37542260	37542262	+
cg08975360		531488	8975360				11	131246346	131246348	-
cg08975385		406425	8975385				8	122771370	122771372	+
cg08975529		513231	8975529				11	70463616	70463618	+	chr11:70309696-70310121
cg08975850		136780	8975850				2	221616689	221616691	+
cg08975875		851063	8975875				X	53715001	53715003	+
cg08975914		363377	8975914				7	116354199	116354201	-
cg08975917		483109	8975917				10	133054464	133054466	-
cg08975922		276668	8975922				6	1378441	1378443	-	chr6:1378445-1379318
cg08975935		464884	8975935				10	84002026	84002028	+
cg08976120		8311	8976120				1	9503605	9503607	-
cg08976200		860308	8976200				X	149917170	149917172	+
cg08976322		167771	8976322				3	76108193	76108195	+
cg08976334		396788	8976334				8	69933211	69933213	+
cg08976426		224808	8976426				4	153709972	153709974	-
cg08976441		94099	8976441				2	38114535	38114537	+
cg08976480		829726	8976480				22	25283175	25283177	+	chr22:25678576-25679273
cg08976697		221143	8976697				4	133565561	133565563	-
cg08976706		394363	8976706				8	57891924	57891926	-
cg08976763		848799	8976763				X	45240531	45240533	+
cg08976840		605988	8976840				14	51738881	51738883	-
cg08976874		497034	8976874				11	31864151	31864153	+
cg08976956		558852	8976956				12	90106611	90106613	-
cg08977010		537410	8977010				12	7787657	7787659	+
cg08977027		705502	8977027				17	18409806	18409808	-
cg08977054		307282	8977054				6	69433253	69433255	+
cg08977118		463721	8977118				10	78528986	78528988	+
cg08977179		215881	8977179				4	96352438	96352440	-
cg08977212		453856	8977212				10	36801921	36801923	-
cg08977581		469509	8977581				10	98045583	98045585	+
cg08977611		804471	8977611				20	44324607	44324609	-	chr20:42955433-42955728
cg08977639		658150	8977639				16	997819	997821	-	chr16:1047494-1048070
cg08977702		123495	8977702				2	167550961	167550963	+
cg08977827		445046	8977827				10	5261948	5261950	+
cg08977866		403255	8977866				8	102791170	102791172	-
cg08977944		241265	8977944				5	40135077	40135079	-
cg08978033		843802	8978033				X	8274081	8274083	+
cg08978075		857392	8978075				X	120717532	120717534	+
cg08978092		253105	8978092				5	108687726	108687728	-
cg08978157		328029	8978157				6	167745540	167745542	-
cg08978352		185383	8978352				3	168002618	168002620	-
cg08978456		13027	8978456				1	17367886	17367888	-
cg08978517		203873	8978517				4	19030311	19030313	+
cg08978597		446364	8978597				10	8045331	8045333	-
cg08978679		748586	8978679				18	58466415	58466417	+
cg08978825		37586	8978825				1	79291503	79291505	-
cg08978852		8063	8978852				1	9194069	9194071	-
cg08979000		203882	8979000				4	19383260	19383262	-
cg08979126		27155	8979126				1	42784631	42784633	+	chr1:43250762-43251082
cg08979197		31549	8979197				1	53085583	53085585	-
cg08979261		202119	8979261				4	9483307	9483309	+
cg08979309		500695	8979309				11	46275243	46275245	-	chr11:46299544-46300216
cg08979494		830585	8979494				22	27686659	27686661	+
cg08979573		28143	8979573				1	44103002	44103004	-	chr1:44568991-44569399
cg08979831		527040	8979831				11	119921106	119921108	+
cg08979870		396598	8979870				8	69102056	69102058	-
cg08980081		320322	8980081				6	141463721	141463723	-
cg08980198		372303	8980198				7	150979440	150979442	+	chr7:150676178-150676585
cg08980237		183864	8980237				3	156817070	156817072	+	chr3:156533839-156535131
cg08980265		181781	8980265				3	148962755	148962757	-
cg08980304		84043	8980304				2	3649787	3649789	-	chr2:3698659-3698875
cg08980323		473279	8980323				10	107749189	107749191	+
cg08980389		839102	8980389				22	43894568	43894570	+	chr22:44287497-44288061
cg08980420		100711	8980420				2	65037579	65037581	+
cg08980489		563024	8980489				12	106284650	106284652	+
cg08980715		446344	8980715				10	8035866	8035868	-	chr10:8077829-8078378
cg08980837		39550	8980837				1	90706779	90706781	+	chr1:91172102-91172771
cg08980859		608489	8980859				14	60174362	60174364	-
cg08981041		218995	8981041				4	116703034	116703036	+	chr4:117626556-117627110
cg08981181		303199	8981181				6	43427818	43427820	+	chr6:43395188-43395894
cg08981228		311981	8981228				6	101392493	101392495	-	chr6:101841425-101841905
cg08981421		341449	8981421				7	27160336	27160338	+	chr7:27199661-27200960
cg08981514		530850	8981514				11	129616114	129616116	+	chr11:129487959-129488239
cg08981582		300399	8981582				6	37210662	37210664	+
cg08981626		344797	8981626				7	37535331	37535333	+
cg08981669		348719	8981669				7	51389035	51389037	+	chr7:51456541-51456834
cg08981757		144832	8981757				2	240944699	240944701	+
cg08981771		554707	8981771				12	65015143	65015145	-
cg08981791		134390	8981791				2	216551414	216551416	+
cg08981817		255233	8981817				5	120333511	120333513	-
cg08981844		409793	8981844				8	133321052	133321054	+
cg08982017		454270	8982017				10	42756856	42756858	-	chr10:43248523-43250912
cg08982224		384613	8982224				8	21584000	21584002	-
cg08982650		745300	8982650				18	41905354	41905356	+
cg08982904		391893	8982904				8	43272094	43272096	+	chr8:43126987-43127239
cg08982919		405169	8982919				8	116835814	116835816	+
cg08982952		177939	8982952				3	132137138	132137140	-
cg08982961		137758	8982961				2	226611518	226611520	-
cg08983064		199539	8983064				4	4868395	4868397	+	chr4:4868440-4869173
cg08983133		721454	8983133				17	50867002	50867004	+	chr17:48942949-48944943
cg08983181		562760	8983181				12	105240301	105240303	-	chr12:105629690-105630099
cg08983279		674196	8983279				16	46629621	46629623	+
cg08983446		8242	8983446				1	9381346	9381348	+
cg08983559		541343	8983559				12	22859130	22859132	-
cg08983883		213995	8983883				4	84380237	84380239	-
cg08984202		289480	8984202				6	30453871	30453873	+	chr6:30418844-30419630
cg08984251		541558	8984251				12	24636878	24636880	-
cg08984272		120282	8984272				2	149027805	149027807	-
cg08984281		39163	8984281				1	89081303	89081305	-
cg08984457		500651	8984457				11	46216973	46216975	+
cg08984744		218124	8984744				4	110412228	110412230	-
cg08984772		171064	8984772				3	110870084	110870086	-
cg08984778		747226	8984778				18	50836568	50836570	+
cg08984982		434032	8984982				9	126557860	126557862	+
cg08985054		453454	8985054				10	34997160	34997162	+
cg08985063		199521	8985063				4	4865072	4865074	-	chr4:4866438-4866813
cg08985173		803899	8985173				20	41991114	41991116	+
cg08985293		229887	8985293				4	184988969	184988971	+
cg08985303		243697	8985303				5	56402908	56402910	+
cg08985381		140831	8985381				2	234741938	234741940	-
cg08985429		640400	8985429				15	62976802	62976804	+
cg08985499		475933	8985499				10	117830580	117830582	-
cg08985530		557267	8985530				12	77300264	77300266	-
cg08985545		31772	8985545				1	53401217	53401219	-
cg08985601		349548	8985601				7	56007922	56007924	+
cg08985766		209185	8985766				4	54655211	54655213	-	chr4:55523409-55525297
cg08985767		423776	8985767				9	80605255	80605257	+
cg08985817		198952	8985817				4	3781732	3781734	-
cg08985840		574009	8985840				12	130248671	130248673	-
cg08985885		549858	8985885				12	53326118	53326120	+	chr12:53718632-53719778
cg08985965		123466	8985965				2	167289034	167289036	+	chr2:168149033-168150797
cg08985987		65367	8985987				1	201482741	201482743	-	chr1:201450880-201451105
cg08986057		784200	8986057				19	49217766	49217768	+
cg08986195		844013	8986195				X	9720784	9720786	+
cg08986243		739967	8986243				18	7302594	7302596	-
cg08986245		97687	8986245				2	49617162	49617164	+
cg08986382		632468	8986382				15	39232870	39232872	-
cg08986486		594742	8986486				13	110945709	110945711	+
cg08986556		172436	8986556				3	115790891	115790893	-
cg08986575		271634	8986575				5	173808441	173808443	+
cg08986840		390251	8986840				8	38552346	38552348	+
cg08986995		374483	8986995				7	155575356	155575358	+	chr7:155366306-155366670
cg08987249		679262	8987249				16	64428169	64428171	+
cg08987413		326949	8987413				6	166006302	166006304	+	chr6:166421891-166422241
cg08987521		673358	8987521				16	31447197	31447199	-	chr16:31453943-31454561
cg08987560		391966	8987560				8	46104042	46104044	-
cg08987678		828127	8987678				22	22326378	22326380	-
cg08987713		419120	8987713				9	25716572	25716574	+
cg08987855		658224	8987855				16	1039186	1039188	-	chr16:1088437-1088780
cg08988059		808218	8988059				20	51162148	51162150	-
cg08988168		262881	8988168				5	141715584	141715586	-
cg08988282		528900	8988282				11	124718096	124718098	-	chr11:124588083-124588431
cg08988309		826518	8988309				22	19730704	19730706	+	chr22:19718227-19718751
cg08988357		309004	8988357				6	80691533	80691535	-
cg08988459		627060	8988459				14	105605444	105605446	+
cg08988558		56699	8988558				1	162420053	162420055	-
cg08989098		24835	8989098				1	38086964	38086966	-
cg08989162		106536	8989162				2	86393101	86393103	+
cg08989189		648345	8989189				15	79117425	79117427	+
cg08989388		752190	8989388				18	78705022	78705024	+	chr18:76463363-76463678
cg08989448		338651	8989448				7	17130087	17130089	-
cg08989478		464620	8989478				10	80535637	80535639	+	chr10:82295501-82296192
cg08989558		412890	8989558				8	142585838	142585840	+
cg08989726		793264	8989726				20	2802995	2802997	-	chr20:2780978-2781497
cg08989818		296680	8989818				6	33161539	33161541	+	chr6:33129291-33129718
cg08989903		17289	8989903				1	24626302	24626304	+
cg08989917		100945	8989917				2	65556960	65556962	+
cg08989932		458946	8989932				10	63630765	63630767	-	chr10:65389875-65390835
cg08990162		353216	8990162				7	75836161	75836163	+
cg08990222		784027	8990222				19	49065494	49065496	+
cg08990264		397459	8990264				8	73174646	73174648	+
cg08990402		393301	8990402				8	53317083	53317085	-
cg08990480		540155	8990480				12	15269107	15269109	-
cg08990604		593656	8990604				13	108561369	108561371	+
cg08990694		503834	8990694				11	60208688	60208690	-
cg08991012		707192	8991012				17	26965283	26965285	+	chr17:25289487-25290432
cg08991052		72159	8991052				1	220353680	220353682	-
cg08991081		266956	8991081				5	154645272	154645274	+	chr5:154026818-154027257
cg08991210		576247	8991210				12	132434198	132434200	+	chr12:133010683-133010929
cg08991373		71245	8991373				1	214719465	214719467	-
cg08991610		471947	8991610				10	102639008	102639010	-	chr10:104401821-104404968
cg08991643		192589	8991643				3	194297138	194297140	-	chr3:194014480-194014983
cg08991910		498127	8991910				11	34836487	34836489	-
cg08991924		83240	8991924				2	2683020	2683022	-
cg08992172		383298	8992172				8	16282184	16282186	-
cg08992249		202080	8992249				4	8724904	8724906	-
cg08992324		715915	8992324				17	43361033	43361035	+	chr17:41438204-41438674
cg08992360		378984	8992360				8	1492750	1492752	-	chr8:1440661-1440935
cg08992471		803569	8992471				20	40883275	40883277	-
cg08992592		667020	8992592				16	16146130	16146132	-
cg08992687		860915	8992687				X	152997344	152997346	+	chrX:152162552-152162842
cg08992880		127479	8992880				2	181404446	181404448	-
cg08992898		572480	8992898				12	124769306	124769308	-
cg08992972		321627	8992972				6	147950134	147950136	-
cg08993055		544918	8993055				12	43154101	43154103	+
cg08993236		842231	8993236				22	49849252	49849254	+	chr22:50241735-50243918
cg08993331		96246	8993331				2	45083390	45083392	-
cg08993368		580334	8993368				13	27790734	27790736	-	chr13:28365545-28365785
cg08993468		200707	8993468				4	7112089	7112091	-
cg08993681		593292	8993681				13	106479991	106479993	+
cg08993755		317817	8993755				6	132081375	132081377	-
cg08993878		560858	8993878				12	97757600	97757602	+
cg08994045		488186	8994045				11	2862681	2862683	+	chr11:2883689-2884461
cg08994353		191578	8994353				3	190185519	190185521	-
cg08994374		324070	8994374				6	156673893	156673895	+
cg08994384		164918	8994384				3	62377966	62377968	+	chr3:62364017-62364316
cg08994455		781799	8994455				19	46408069	46408071	+	chr19:46915311-46915802
cg08994472		573296	8994472				12	127597499	127597501	-
cg08994981		121120	8994981				2	153448263	153448265	+
cg08995006		827021	8995006				22	20283326	20283328	-
cg08995087		632460	8995087				15	39196364	39196366	-
cg08995183		280424	8995183				6	11431813	11431815	-
cg08995327		679454	8995327				16	66036475	66036477	-
cg08995449		402484	8995449				8	100789915	100789917	-
cg08995714		419882	8995714				9	33661245	33661247	+
cg08995958		598874	8995958				14	20873489	20873491	-
cg08996194		355904	8996194				7	91657582	91657584	-
cg08996269		278215	8996269				6	4350550	4350552	-
cg08996500		20561	8996500				1	29416589	29416591	-
cg08996518		531803	8996518				11	132402436	132402438	-
cg08996580		605223	8996580				14	49863435	49863437	+	chr14:50329570-50329902
cg08996597		317464	8996597				6	130426314	130426316	+
cg08996804		101372	8996804				2	67683621	67683623	-
cg08996805		148664	8996805				3	10968569	10968571	-
cg08996947		555414	8996947				12	67982260	67982262	-
cg08996986		788962	8996986				19	55072194	55072196	-
cg08997126		58869	8997126				1	170200834	170200836	-
cg08997156		389093	8997156				8	33545512	33545514	-
cg08997193		317739	8997193				6	131781117	131781119	-
cg08997274		673725	8997274				16	32847524	32847526	-	chr16:32857241-32858277
cg08997594		750304	8997594				18	68232818	68232820	-
cg08997904		462797	8997904				10	75273240	75273242	+
cg08997913		370452	8997913				7	143377116	143377118	-	chr7:143077469-143079169
cg08998166		423928	8998166				9	82410782	82410784	-
cg08998212		110921	8998212				2	105145185	105145187	+	chr2:105760109-105761018
cg08998531		850701	8998531				X	52261940	52261942	+	chrX:52004915-52005456
cg08998657		674318	8998657				16	46860016	46860018	+
cg08998699		70993	8998699				1	214110424	214110426	-
cg08998782		183627	8998782				3	156051267	156051269	+
cg08998857		752794	8998857				18	79595857	79595859	-
cg08998945		139212	8998945				2	231502271	231502273	-
cg08999017		237462	8999017				5	14960388	14960390	-
cg08999180		609226	8999180				14	61878065	61878067	+
cg08999333		406549	8999333				8	122985775	122985777	+
cg08999334		252354	8999334				5	100698522	100698524	+
cg08999577		593223	8999577				13	106160056	106160058	-
cg08999752		127780	8999752				2	182794249	182794251	-
cg08999915		157302	8999915				3	44685613	44685615	-	chr3:44726928-44727237
cg09000015		752400	9000015				18	79000252	79000254	+
cg09000257		451718	9000257				10	28893163	28893165	+
cg09000303		418166	9000303				9	16386390	16386392	+
cg09000622		77618	9000622				1	234776188	234776190	+
cg09000779		179211	9000779				3	137149082	137149084	+
cg09000804		625407	9000804				14	104216650	104216652	-
cg09000805		615964	9000805				14	78164588	78164590	+
cg09000832		586252	9000832				13	50129452	50129454	-	chr13:50703685-50705025
cg09001056		306795	9001056				6	58161213	58161215	-
cg09001642		10722	9001642				1	13555264	13555266	+	chr1:13881410-13881612
cg09001701		306802	9001701				6	58351582	58351584	-
cg09001715		623129	9001715				14	101102974	101102976	+
cg09001989		542617	9001989				12	27899151	27899153	+
cg09002054		452156	9002054				10	30306707	30306709	-
cg09002231		584894	9002231				13	45462043	45462045	-	chr13:46038953-46039681
cg09002358		244129	9002358				5	58245740	58245742	+
cg09002677		694151	9002677				17	156207	156209	-
cg09002886		664535	9002886				16	9465469	9465471	+
cg09002919		547525	9002919				12	49945402	49945404	+
cg09003326		249668	9003326				5	83463516	83463518	+
cg09003509		573834	9003509				12	130017457	130017459	-
cg09003523		445100	9003523				10	5410339	5410341	-	chr10:5454431-5454779
cg09003539		580404	9003539				13	27917837	27917839	-	chr13:28491488-28492518
cg09003599		71436	9003599				1	216499776	216499778	+
cg09003648		607041	9003648				14	55103520	55103522	+
cg09003832		65470	9003832				1	201623368	201623370	-
cg09003833		181449	9003833				3	147361265	147361267	+	chr3:147077115-147077672
cg09003973		110393	9003973				2	102356068	102356070	+	chr2:102972118-102972596
cg09004167		12565	9004167				1	16727487	16727489	-	chr1:17051491-17051891
cg09004287		279926	9004287				6	10426153	10426155	+	chr6:10426200-10426638
cg09004573		54725	9004573				1	158810014	158810016	-
cg09004614		323750	9004614				6	155012218	155012220	+
cg09004648		632753	9004648				15	39924356	39924358	-	chr15:40211961-40213444
cg09004661		574793	9004661				12	131222553	131222555	+
cg09004936		452135	9004936				10	30191278	30191280	+
cg09005115		365578	9005115				7	128609295	128609297	-
cg09005230		19550	9005230				1	27675764	27675766	+
cg09005322		541803	9005322				12	25364946	25364948	+
cg09005414		15812	9005414				1	22190908	22190910	-
cg09005448		585422	9005448				13	47161012	47161014	+
cg09005575		382614	9005575				8	11875214	11875216	-
cg09005806		650696	9005806				15	86080213	86080215	-
cg09005971		481076	9005971				10	131357751	131357753	+
cg09006039		210297	9006039				4	64912762	64912764	+
cg09006231		530644	9006231				11	128927187	128927189	-
cg09006292		165291	9006292				3	64063731	64063733	+
cg09006435		122464	9006435				2	161131586	161131588	+
cg09006514		115904	9006514				2	127043039	127043041	-
cg09006544		244813	9006544				5	61586002	61586004	+
cg09006572		444331	9006572				10	3251354	3251356	-
cg09006621		114255	9006621				2	119128124	119128126	-
cg09006623		803383	9006623				20	39298966	39298968	+
cg09006661		575669	9006661				12	132158598	132158600	-	chr12:132638946-132639152
cg09006915		433156	9006915				9	124198051	124198053	+
cg09007191		259560	9007191				5	136104487	136104489	+
cg09007205		740405	9007205				18	9330785	9330787	-	chr18:9333896-9334244
cg09007236		734020	9007236				17	80255020	80255022	+
cg09007290		179879	9007290				3	139318966	139318968	+
cg09007434		166499	9007434				3	70311420	70311422	+
cg09007594		319400	9007594				6	137589979	137589981	-
cg09007841		671159	9007841				16	29218827	29218829	-	chr16:29229952-29230176
cg09007992		519018	9007992				11	88097395	88097397	-
cg09008099		565314	9008099				12	110934344	110934346	+
cg09008103		354936	9008103				7	84941221	84941223	-	chr7:84569238-84569567
cg09008179		263232	9008179				5	142328239	142328241	+	chr5:141703749-141705023
cg09008201		307663	9008201				6	71460931	71460933	+
cg09008259		352684	9008259				7	74256632	74256634	+	chr7:73668393-73669142
cg09008360		379660	9008360				8	2007156	2007158	+	chr8:1956926-1957177
cg09008460		329740	9008460				6	170044132	170044134	+
cg09008626		824100	9008626				21	45545117	45545119	+	chr21:46961668-46963078
cg09008712		617789	9008712				14	90490191	90490193	-
cg09008917		833804	9008917				22	36066361	36066363	-	chr22:36461857-36462411
cg09008926		638808	9008926				15	57762120	57762122	-
cg09008992		404577	9008992				8	109735350	109735352	-
cg09009130		804477	9009130				20	44329907	44329909	+	chr20:42955433-42955728
cg09009248		324802	9009248				6	158231900	158231902	+	chr6:158652705-158652946
cg09009287		250965	9009287				5	93342614	93342616	+
cg09009466		446979	9009466				10	11441241	11441243	+
cg09009492		120029	9009492				2	147809712	147809714	+
cg09009517		643453	9009517				15	69288439	69288441	+
cg09009770		299501	9009770				6	35534558	35534560	+
cg09009881		270362	9009881				5	171483008	171483010	-
cg09010017		410745	9010017				8	139705798	139705800	-	chr8:140714585-140718259
cg09010113		339912	9010113				7	23019131	23019133	+
cg09010160		833576	9010160				22	35441862	35441864	-
cg09010340		498055	9010340				11	34585315	34585317	-
cg09010387		387711	9010387				8	28412446	28412448	+	chr8:28269236-28269990
cg09010597		734860	9010597				17	80971512	80971514	-
cg09010674		803428	9010674				20	40030924	40030926	-
cg09010699		193311	9010699				3	195450963	195450965	-
cg09010707		542065	9010707				12	26239633	26239635	+
cg09010803		175769	9010803				3	127074958	127074960	+
cg09010827		274196	9010827				5	178733175	178733177	+	chr5:178157189-178157826
cg09010830		824457	9010830				21	46057538	46057540	+
cg09010852		251076	9010852				5	93598772	93598774	-	chr5:92930529-92930830
cg09010869		391960	9010869				8	46039173	46039175	-
cg09010904		161453	9010904				3	51539019	51539021	+	chr3:51572595-51573273
cg09010938		213943	9010938				4	83757651	83757653	+
cg09010941		270129	9010941				5	170768185	170768187	+
cg09010956		816541	9010956				21	27041529	27041531	+
cg09011167		505559	9011167				11	62655795	62655797	+	chr11:62420544-62420924
cg09011316		12204	9011316				1	16218454	16218456	-	chr1:16543683-16544307
cg09011337		211254	9011337				4	72987998	72988000	+
cg09011406		257424	9011406				5	132179522	132179524	+
cg09011458		625463	9011458				14	104277562	104277564	+
cg09011504		364756	9011504				7	124263656	124263658	-
cg09011574		390934	9011574				8	41321403	41321405	+
cg09011576		47487	9011576				1	143698883	143698885	+
cg09011833		242538	9011833				5	51379279	51379281	+	chr5:50678632-50679375
cg09011883		41434	9011883				1	98054104	98054106	-	chr1:98519001-98519983
cg09011891		259042	9011891				5	135191061	135191063	+	chr5:134526927-134527419
cg09011950		69398	9011950				1	209367133	209367135	+
cg09012003		560765	9012003				12	96989359	96989361	-
cg09012116		521621	9012116				11	104390696	104390698	+
cg09012141		454565	9012141				10	43319167	43319169	+	chr10:43818074-43818604
cg09012402		378304	9012402				8	910127	910129	-
cg09012411		40938	9012411				1	94702226	94702228	+
cg09012532		116937	9012532				2	129878384	129878386	-
cg09012544		102902	9012544				2	71276431	71276433	+	chr2:71503547-71504233
cg09012708		94908	9012708				2	41841036	41841038	+	chr2:42067937-42068203
cg09012726		262994	9012726				5	141887059	141887061	-	chr5:141262988-141263195
cg09012858		287071	9012858				6	29016456	29016458	+	chr6:28984418-28984686
cg09012881		849241	9012881				X	47362112	47362114	-
cg09013220		718745	9013220				17	47867018	47867020	+
cg09013245		33736	9013245				1	59184010	59184012	-
cg09013480		576243	9013480				12	132433167	132433169	+	chr12:133009744-133009973
cg09013558		856605	9013558				X	116401809	116401811	+
cg09013696		519405	9013696				11	92221387	92221389	-	chr11:91957635-91960290
cg09013709		221175	9013709				4	134327452	134327454	+
cg09013799		595156	9013799				13	111614840	111614842	+
cg09013883		817213	9013883				21	30831396	30831398	+
cg09013900		648506	9013900				15	79833834	79833836	-
cg09013953		128197	9013953				2	187003317	187003319	+
cg09013981		677918	9013981				16	57300926	57300928	+
cg09013995		36205	9013995				1	68818701	68818703	-
cg09014062		722135	9014062				17	55527468	55527470	+
cg09014445		627896	9014445				15	22253348	22253350	-	chr15:22545218-22547291
cg09014556		134541	9014556				2	216809719	216809721	-	chr2:217674965-217675214
cg09014603		479908	9014603				10	128707507	128707509	-	chr10:130508443-130508658
cg09014623		304966	9014623				6	49371233	49371235	+
cg09014626		234684	9014626				5	2990079	2990081	+
cg09014801		147367	9014801				3	8662807	8662809	+
cg09014858		382913	9014858				8	12900659	12900661	+
cg09015231		816597	9015231				21	27954470	27954472	-
cg09015280		589570	9015280				13	80049025	80049027	-
cg09015484		426542	9015484				9	94166823	94166825	-	chr9:96928120-96929461
cg09015674		676131	9015674				16	52621871	52621873	-
cg09015682		129447	9015682				2	195499172	195499174	-
cg09015824		132473	9015824				2	206822336	206822338	-
cg09015880		719892	9015880				17	49130295	49130297	-	chr17:47209811-47210740
cg09015903		238972	9015903				5	31573724	31573726	+
cg09015905		9027	9015905				1	10632377	10632379	-
cg09016236		339743	9016236				7	22551591	22551593	-	chr7:22589310-22589513
cg09016324		658162	9016324				16	1003740	1003742	-	chr16:1056845-1057053
cg09016348		278190	9016348				6	4254878	4254880	-	chr6:4254856-4255309
cg09016572		310919	9016572				6	90982409	90982411	+
cg09016735		86899	9016735				2	11743820	11743822	-	chr2:11886249-11887207
cg09016737		632430	9016737				15	39125273	39125275	+
cg09016797		374776	9016797				7	155998261	155998263	-
cg09016855		545910	9016855				12	47771489	47771491	-	chr12:48166997-48167578
cg09016926		658642	9016926				16	1239092	1239094	-
cg09016968		311444	9016968				6	98842758	98842760	+	chr6:99290279-99290771
cg09016994		843619	9016994				X	5552033	5552035	+
cg09017046		728274	9017046				17	73947296	73947298	-
cg09017139		445881	9017139				10	6623038	6623040	-
cg09017235		10779	9017235				1	13693716	13693718	-
cg09017279		653538	9017279				15	93256654	93256656	+
cg09017335		406604	9017335				8	123065839	123065841	+
cg09017603		439158	9017603				9	134966675	134966677	+
cg09017660		425544	9017660				9	91181540	91181542	-
cg09017673		315024	9017673				6	114638406	114638408	-
cg09017815		437153	9017815				9	131562184	131562186	-
cg09017941		75538	9017941				1	229027829	229027831	-
cg09018429		198358	9018429				4	3308238	3308240	-	chr4:3310005-3310235
cg09018433		374303	9018433				7	155412229	155412231	-
cg09018484		121861	9018484				2	158757157	158757159	-
cg09018554		282816	9018554				6	19753397	19753399	-
cg09018558		678387	9018558				16	57813450	57813452	+
cg09018581		528899	9018581				11	124717729	124717731	-	chr11:124588083-124588431
cg09018609		804709	9018609				20	44696531	44696533	-
cg09018722		327978	9018722				6	167704269	167704271	-	chr6:168106020-168106223
cg09018746		46273	9018746				1	116769462	116769464	+
cg09018841		7982	9018841				1	9081615	9081617	+
cg09018861		373005	9018861				7	151448918	151448920	+	chr7:151145234-151145975
cg09018944		202108	9018944				4	9451923	9451925	-
cg09019035		486093	9019035				11	1336589	1336591	-	chr11:1357626-1359081
cg09019154		384259	9019154				8	19758768	19758770	+	chr8:19614131-19615307
cg09019425		250758	9019425				5	91245829	91245831	-
cg09019457		443033	9019457				10	976674	976676	+	chr10:1021641-1022509
cg09019477		53594	9019477				1	156456954	156456956	-	chr1:156426549-156427362
cg09019546		229912	9019546				4	185015420	185015422	+	chr4:185937242-185937750
cg09019592		414884	9019592				8	144064411	144064413	-	chr8:145114550-145115828
cg09019608		459302	9019608				10	68081203	68081205	+
cg09019635		122960	9019635				2	163943630	163943632	-
cg09019682		219010	9019682				4	116839271	116839273	-
cg09019778		87666	9019778				2	16223766	16223768	-
cg09019936		122626	9019936				2	161426922	161426924	+	chr2:162283581-162284677
cg09020181		840374	9020181				22	46071242	46071244	+	chr22:46465976-46468528
cg09020210		822317	9020210				21	43523230	43523232	-
cg09020242		658374	9020242				16	1105758	1105760	-	chr16:1154940-1155319
cg09020336		350115	9020336				7	63765397	63765399	-	chr7:63224102-63224690
cg09020384		378229	9020384				8	837145	837147	+	chr8:789923-790798
cg09020697		689338	9020697				16	86455351	86455353	+
cg09020767		140856	9020767				2	234863169	234863171	-
cg09021118		580261	9021118				13	27533256	27533258	+
cg09021223		860687	9021223				X	151945795	151945797	-
cg09021225		2153	9021225				1	2014885	2014887	+
cg09021304		278980	9021304				6	6790344	6790346	+
cg09021471		231480	9021471				4	190015127	190015129	-	chr4:190935925-190936999
cg09021609		543143	9021609				12	30905781	30905783	-
cg09021870		555875	9021870				12	69438611	69438613	-
cg09021872		85053	9021872				2	8587024	8587026	-	chr2:8723855-8724093
cg09021952		59503	9021952				1	172883672	172883674	+
cg09022082		78194	9022082				1	236107284	236107286	+
cg09022282		80185	9022282				1	245134182	245134184	+
cg09022430		97328	9022430				2	47572907	47572909	+	chr2:47796923-47799166
cg09022609		754572	9022609				19	1106887	1106889	+	chr19:1108394-1109610
cg09022818		445802	9022818				10	6308954	6308956	-
cg09022943		41405	9022943				1	98045653	98045655	-	chr1:98510966-98511710
cg09023091		478175	9023091				10	124234806	124234808	-
cg09023124		102162	9023124				2	69952948	69952950	+
cg09023252		466038	9023252				10	88152580	88152582	-
cg09023280		599476	9023280				14	21846467	21846469	+
cg09023351		253216	9023351				5	109455915	109455917	-
cg09023465		254993	9023465				5	119010570	119010572	+
cg09023624		152264	9023624				3	23743424	23743426	+
cg09023693		306951	9023693				6	63555225	63555227	-
cg09023739		659774	9023739				16	1808921	1808923	+
cg09023743		40899	9023743				1	94580206	94580208	+
cg09023816		599849	9023816				14	22538690	22538692	+
cg09024050		310208	9024050				6	88365618	88365620	-
cg09024069		130226	9024069				2	199261369	199261371	-
cg09024228		45948	9024228				1	116164778	116164780	-	chr1:116710157-116710546
cg09024381		271604	9024381				5	173763650	173763652	+
cg09024433		427104	9024433				9	95756244	95756246	-	chr9:98514399-98514729
cg09024435		164908	9024435				3	62375217	62375219	+	chr3:62362610-62363082
cg09024536		348221	9024536				7	50205587	50205589	-
cg09024656		255936	9024656				5	124454676	124454678	+
cg09024732		517894	9024732				11	82572208	82572210	+
cg09024862		821574	9024862				21	42321246	42321248	+
cg09024888		560777	9024888				12	97075792	97075794	-
cg09024892		216403	9024892				4	100101233	100101235	-
cg09025033		94864	9025033				2	41475837	41475839	+
cg09025185		772385	9025185				19	32322871	32322873	+
cg09025432		373725	9025432				7	153386825	153386827	+
cg09025706		752952	9025706				18	79773274	79773276	+	chr18:77532390-77532593
cg09025741		419329	9025741				9	27599627	27599629	-
cg09025816		74023	9025816				1	226190286	226190288	-	chr1:226374035-226374760
cg09025943		855661	9025943				X	107508219	107508221	-	chrX:106749879-106750862
cg09026070		401171	9026070				8	96163699	96163701	-	chr8:97171805-97172022
cg09026179		860637	9026179				X	151696230	151696232	+	chrX:150863179-150864078
cg09026213		98965	9026213				2	58251608	58251610	-	chr2:58478734-58478938
cg09026220		709296	9026220				17	31072052	31072054	-
cg09026448		269709	9026448				5	169425411	169425413	-
cg09026527		411883	9026527				8	141264193	141264195	+
cg09026669		819742	9026669				21	37560585	37560587	+	chr21:38935854-38936546
cg09026700		105439	9026700				2	83518026	83518028	+
cg09026955		378360	9026955				8	965400	965402	-	chr8:914817-915894
cg09027156		111581	9027156				2	107365729	107365731	-
cg09027184		605243	9027184				14	49897108	49897110	-	chr14:50359340-50360797
cg09027255		3479	9027255				1	2879627	2879629	-
cg09027260		444040	9027260				10	3010334	3010336	+
cg09027357		377803	9027357				8	306910	306912	-	chr8:253718-255462
cg09027495		647517	9027495				15	77867008	77867010	-
cg09027795		281390	9027795				6	14312587	14312589	-
cg09027879		17854	9027879				1	25587579	25587581	-
cg09028234		556919	9028234				12	75900213	75900215	-
cg09028316		698416	9028316				17	4803789	4803791	+	chr17:4710014-4710960
cg09028478		107358	9028478				2	91762914	91762916	+
cg09028486		170937	9028486				3	109275891	109275893	-
cg09028711		3569	9028711				1	2934385	2934387	+	chr1:2850665-2850873
cg09028748		202173	9028748				4	9600513	9600515	-
cg09028972		635597	9028972				15	45091744	45091746	+
cg09028976		249383	9028976				5	81769172	81769174	-
cg09029022		238423	9029022				5	23405464	23405466	-
cg09029348		407941	9029348				8	126488306	126488308	-
cg09029468		350595	9029468				7	65462260	65462262	+
cg09029526		287883	9029526				6	29752875	29752877	+	chr6:29720381-29721101
cg09029791		39010	9029791				1	88175812	88175814	-
cg09029887		199848	9029887				4	6007037	6007039	+	chr4:6009868-6010112
cg09029959		226052	9029959				4	162984771	162984773	+
cg09030022		192772	9030022				3	194570570	194570572	-
cg09030162		380800	9030162				8	8016314	8016316	-
cg09030187		67746	9030187				1	205294609	205294611	+
cg09030517		621132	9030517				14	98843816	98843818	+
cg09030817		277502	9030817				6	3068022	3068024	-	chr6:3068530-3069354
cg09030826		249396	9030826				5	81825525	81825527	-
cg09030829		204412	9030829				4	24483824	24483826	+
cg09030945		548824	9030945				12	52128338	52128340	+
cg09031262		347474	9031262				7	46753253	46753255	+
cg09031281		848858	9031281				X	45799820	45799822	-
cg09031473		381823	9031473				8	10735622	10735624	-	chr8:10587304-10591109
cg09031522		595320	9031522				13	111956603	111956605	+	chr13:112610658-112611433
cg09031776		475220	9031776				10	115975838	115975840	+
cg09031836		859734	9031836				X	140501468	140501470	+	chrX:139585867-139588578
cg09031882		567241	9031882				12	114767412	114767414	+
cg09032059		613997	9032059				14	74497785	74497787	+	chr14:74959680-74960907
cg09032137		495096	9032137				11	19341348	19341350	+	chr11:19366653-19368234
cg09032228		132974	9032228				2	208064859	208064861	-
cg09032281		664	9032281				1	1132016	1132018	+
cg09032303		325856	9032303				6	160837889	160837891	+
cg09032310		262990	9032310				5	141883235	141883237	-	chr5:141262988-141263195
cg09032391		47475	9032391				1	143671638	143671640	+	chr1:149162389-149162615
cg09032499		290950	9032499				6	31025927	31025929	+
cg09032877		771308	9032877				19	23204312	23204314	-	chr19:23386649-23387069
cg09032914		684123	9032914				16	73879176	73879178	+
cg09033219		729837	9033219				17	75718517	75718519	-	chr17:73717023-73717847
cg09033227		20598	9033227				1	29524130	29524132	-
cg09033242		486499	9033242				11	1642731	1642733	-
cg09033244		665962	9033244				16	12610681	12610683	-
cg09033333		481515	9033333				10	132078901	132078903	+
cg09033429		329161	9033429				6	169036344	169036346	+
cg09034034		812719	9034034				20	62674264	62674266	+
cg09034264		175588	9034264				3	126682366	126682368	-	chr3:126398076-126398365
cg09034293		439182	9034293				9	135033748	135033750	-
cg09034302		356963	9034302				7	95478925	95478927	-
cg09034331		587416	9034331				13	58081684	58081686	-
cg09034467		815369	9034467				21	14659011	14659013	-
cg09034568		723667	9034568				17	59561793	59561795	+	chr17:57642720-57643294
cg09034580		112393	9034580				2	110729688	110729690	+	chr2:111489977-111490884
cg09034601		285901	9034601				6	28208109	28208111	+	chr6:28175282-28175605
cg09034646		378810	9034646				8	1361487	1361489	-	chr8:1311387-1311626
cg09034654		321619	9034654				6	147769990	147769992	+
cg09034664		512741	9034664				11	69865207	69865209	+	chr11:69683358-69683620
cg09034695		697965	9034695				17	4369579	4369581	-	chr17:4268625-4270155
cg09034938		749136	9034938				18	60233887	60233889	-
cg09034971		7996	9034971				1	9099706	9099708	+
cg09035005		533710	9035005				12	1688492	1688494	+	chr12:1799874-1800739
cg09035542		826419	9035542				22	19613849	19613851	-
cg09035732		616821	9035732				14	87567636	87567638	-
cg09035838		517906	9035838				11	82689640	82689642	+	chr11:82400585-82400858
cg09035983		792747	9035983				20	1872444	1872446	-
cg09036290		672488	9036290				16	30674630	30674632	+
cg09036295		70514	9036295				1	212556869	212556871	-	chr1:212731668-212732457
cg09036297		482993	9036297				10	133005661	133005663	+	chr10:134821733-134821937
cg09036468		50175	9036468				1	151834416	151834418	+	chr1:151810460-151811684
cg09036478		451278	9036478				10	27347018	27347020	+
cg09036531		468085	9036531				10	95231747	95231749	+
cg09036712		99376	9036712				2	60807083	60807085	+
cg09036837		17580	9036837				1	25065732	25065734	+
cg09036860		764683	9036860				19	12250827	12250829	-
cg09037093		799072	9037093				20	31376306	31376308	-
cg09037210		285540	9037210				6	27687622	27687624	-	chr6:27655343-27655707
cg09037239		271791	9037239				5	174195083	174195085	+
cg09037514		291466	9037514				6	31378491	31378493	-
cg09037532		681630	9037532				16	68536252	68536254	+	chr16:68572891-68573740
cg09037630		291886	9037630				6	31560461	31560463	+
cg09037778		648485	9037778				15	79593608	79593610	+
cg09037894		322361	9037894				6	149933287	149933289	-
cg09037962		827119	9037962				22	20422526	20422528	+	chr22:20779386-20780560
cg09037968		93858	9037968				2	37600996	37600998	+
cg09038183		233850	9038183				5	1771353	1771355	+	chr5:1769314-1769695
cg09038294		471098	9038294				10	101242304	101242306	+
cg09038347		853484	9038347				X	74928926	74928928	+	chrX:74143852-74145176
cg09038553		249047	9038553				5	80372151	80372153	+
cg09038569		250518	9038569				5	89944471	89944473	-
cg09038678		247290	9038678				5	74271973	74271975	+
cg09038926		245862	9038926				5	68187280	68187282	+
cg09038962		733558	9038962				17	79925879	79925881	+	chr17:77901065-77901333
cg09039105		750523	9039105				18	69983672	69983674	+
cg09039112		671081	9039112				16	29142085	29142087	-	chr16:29153241-29153478
cg09039199		349000	9039199				7	54702375	54702377	+
cg09039213		410469	9039213				8	137846788	137846790	-
cg09039264		847945	9039264				X	40006825	40006827	-	chrX:39864525-39869106
cg09039287		120484	9039287				2	150296673	150296675	-
cg09039483		137067	9039483				2	222752988	222752990	+
cg09039506		257078	9039506				5	130707896	130707898	-
cg09039560		317614	9039560				6	131107945	131107947	+
cg09039561		354905	9039561				7	84548588	84548590	-
cg09039685		457578	9039685				10	58189429	58189431	-
cg09039782		717733	9039782				17	45584787	45584789	-	chr17:43662141-43663807
cg09039815		588982	9039815				13	76972733	76972735	-
cg09039879		433304	9039879				9	124468454	124468456	+
cg09039890		312173	9039890				6	104951682	104951684	-	chr6:105400877-105401149
cg09040039		795527	9040039				20	11119186	11119188	-
cg09040174		113234	9040174				2	113079823	113079825	+
cg09040317		268548	9040317				5	160506226	160506228	-
cg09040373		694452	9040373				17	394143	394145	+
cg09040627		832814	9040627				22	32145279	32145281	+
cg09040994		252751	9040994				5	104513571	104513573	-
cg09041014		828340	9041014				22	22825403	22825405	-
cg09041015		595025	9041015				13	111405365	111405367	+	chr13:112054425-112054644
cg09041111		61626	9041111				1	181062942	181062944	-
cg09041251		85976	9041251				2	10244393	10244395	-
cg09041253		201704	9041253				4	8338130	8338132	+
cg09041348		823644	9041348				21	45036916	45036918	+
cg09041389		553705	9041389				12	58480986	58480988	-
cg09041644		330430	9041644				7	120800	120802	-	chr7:120519-120758
cg09041715		788484	9041715				19	54387764	54387766	+
cg09041851		282564	9041851				6	18053419	18053421	-
cg09041863		493858	9041863				11	16607393	16607395	-	chr11:16626053-16629180
cg09042113		431357	9042113				9	116028084	116028086	-
cg09042262		407809	9042262				8	125698942	125698944	-
cg09042407		694422	9042407				17	358680	358682	+	chr17:205475-206667
cg09042434		354497	9042434				7	80960576	80960578	-
cg09042733		117535	9042733				2	131155293	131155295	+
cg09042911		429086	9042911				9	106844528	106844530	+
cg09042966		593039	9042966				13	103187990	103187992	+
cg09043104		405017	9043104				8	116116062	116116064	+
cg09043111		201915	9043111				4	8510501	8510503	-
cg09043138		400599	9043138				8	94058442	94058444	+
cg09043302		312375	9043302				6	105790723	105790725	-
cg09043549		717657	9043549				17	45428271	45428273	-	chr17:43506828-43510380
cg09043768		834824	9043768				22	37547059	37547061	-
cg09043921		88557	9043921				2	20228274	20228276	+	chr2:20423088-20425767
cg09043941		445772	9043941				10	6255784	6255786	+
cg09043962		736169	9043962				17	81727584	81727586	+
cg09044087		115010	9044087				2	120696589	120696591	-
cg09044154		691105	9044154				16	88122168	88122170	-	chr16:88155592-88156108
cg09044537		611664	9044537				14	69049907	69049909	+
cg09044585		205932	9044585				4	38145951	38145953	+
cg09044708		677465	9044708				16	56664439	56664441	+	chr16:56696892-56697293
cg09044868		263272	9044868				5	142491751	142491753	-
cg09045026		669911	9045026				16	26317244	26317246	-
cg09045429		809560	9045429				20	56994841	56994843	-
cg09045647		272358	9045647				5	176199701	176199703	+	chr5:175625966-175626485
cg09045731		664039	9045731				16	7921695	7921697	-
cg09045787		134775	9045787				2	217759791	217759793	+	chr2:218621279-218621498
cg09045823		340576	9045823				7	25028299	25028301	-
cg09045857		250474	9045857				5	89283287	89283289	+
cg09045935		535940	9045935				12	6270181	6270183	+
cg09045963		83869	9045963				2	3536872	3536874	+
cg09046056		231290	9046056				4	189143329	189143331	+
cg09046203		105795	9046203				2	85312610	85312612	+
cg09046402		238714	9046402				5	28296404	28296406	-
cg09046490		328183	9046490				6	167989520	167989522	-	chr6:168390141-168390354
cg09046550		248903	9046550				5	79963014	79963016	+
cg09046688		422950	9046688				9	73007066	73007068	-
cg09046726		844701	9046726				X	13025685	13025687	+
cg09046797		843731	9046797				X	7190355	7190357	+
cg09046994		300159	9046994				6	36848557	36848559	+
cg09047090		807846	9047090				20	50493168	50493170	+
cg09047179		447141	9047179				10	11804999	11805001	-
cg09047214		655881	9047214				15	101148526	101148528	-
cg09047229		665170	9047229				16	11237024	11237026	-	chr16:11327008-11327234
cg09047390		146104	9047390				2	241996612	241996614	+
cg09047457		253324	9047457				5	110257010	110257012	-
cg09047513		653577	9047513				15	93416121	93416123	-
cg09047680		408873	9047680				8	129820751	129820753	-
cg09047734		688138	9047734				16	85168584	85168586	+	chr16:85202390-85202631
cg09047801		336632	9047801				7	6081500	6081502	-	chr7:6120829-6121398
cg09048251		248366	9048251				5	77958149	77958151	+	chr5:77253832-77254049
cg09048334		300314	9048334				6	37044863	37044865	+	chr6:37012609-37012884
cg09048404		107354	9048404				2	91749727	91749729	+	chr2:91936876-91937290
cg09048500		797407	9048500				20	21104431	21104433	+	chr20:21086139-21087175
cg09048510		689581	9048510				16	86645847	86645849	+
cg09048905		480375	9048905				10	129794634	129794636	+	chr10:131592393-131592616
cg09048907		219005	9048907				4	116733824	116733826	+
cg09049060		428937	9049060				9	105412405	105412407	+
cg09049278		452601	9049278				10	31698788	31698790	+
cg09049319		564529	9049319				12	109663289	109663291	+
cg09049436		274649	9049436				5	179427756	179427758	-
cg09049447		404192	9049447				8	107671710	107671712	+
cg09049451		507773	9049451				11	65006822	65006824	+
cg09049566		257928	9049566				5	132829912	132829914	-	chr5:132165472-132166679
cg09049889		392072	9049889				8	47131967	47131969	+
cg09049927		244103	9049927				5	58086049	58086051	-
cg09050058		234344	9050058				5	2186741	2186743	-
cg09050089		402311	9050089				8	100419524	100419526	-
cg09050126		112193	9050126				2	109509178	109509180	-
cg09050238		856768	9050238				X	118821316	118821318	-	chrX:117957615-117957937
cg09050269		86389	9050269				2	10847243	10847245	+
cg09050372		142976	9050372				2	238586411	238586413	-
cg09050429		66601	9050429				1	203339911	203339913	-
cg09050443		359916	9050443				7	101120167	101120169	-
cg09050490		77755	9050490				1	235054575	235054577	-
cg09050596		601913	9050596				14	25833893	25833895	-
cg09050686		203867	9050686				4	18850447	18850449	+
cg09050745		612632	9050745				14	71321842	71321844	+	chr14:71786855-71788225
cg09050761		383514	9050761				8	17415159	17415161	-	chr8:17270603-17271120
cg09050814		846835	9050814				X	26783884	26783886	+
cg09050832		378901	9050832				8	1417008	1417010	+	chr8:1365174-1365503
cg09050837		225528	9050837				4	158018210	158018212	+
cg09050860		269091	9050860				5	166810285	166810287	+
cg09050921		849006	9050921				X	46803335	46803337	+
cg09051157		692469	9051157				16	89034377	89034379	-
cg09051184		773056	9051184				19	33860848	33860850	+
cg09051342		400605	9051342				8	94101292	94101294	-
cg09051542		404965	9051542				8	115775104	115775106	-
cg09051837		285838	9051837				6	28105610	28105612	-	chr6:28072464-28072926
cg09051913		325674	9051913				6	160163672	160163674	-
cg09052171		476945	9052171				10	121302745	121302747	-
cg09052327		598313	9052327				14	19484138	19484140	+
cg09052421		72318	9052421				1	220826404	220826406	+
cg09052544		693964	9052544				16	89969713	89969715	-	chr16:90038530-90039583
cg09052585		380804	9052585				8	8022532	8022534	-
cg09052626		689521	9052626				16	86569976	86569978	+	chr16:86599355-86602649
cg09052628		401504	9052628				8	97625066	97625068	-	chr8:98636694-98636904
cg09052690		33987	9052690				1	60388503	60388505	-
cg09052854		576164	9052854				12	132393684	132393686	-	chr12:132968012-132969204
cg09052906		452136	9052906				10	30193382	30193384	-
cg09053087		143050	9053087				2	238839716	238839718	+
cg09053271		671141	9053271				16	29194087	29194089	-
cg09053381		370791	9053381				7	145037411	145037413	+
cg09053420		87974	9053420				2	17830607	17830609	+
cg09053446		644018	9053446				15	70464085	70464087	-
cg09053785		497267	9053785				11	32478696	32478698	-
cg09053816		22995	9053816				1	34378844	34378846	+
cg09054212		242615	9054212				5	52008775	52008777	+
cg09054496		568709	9054496				12	119580376	119580378	+
cg09054649		268785	9054649				5	163331234	163331236	-
cg09054695		327764	9054695				6	167220177	167220179	-	chr6:167633931-167634140
cg09054743		815292	9054743				21	14306181	14306183	-
cg09054765		844798	9054765				X	13376822	13376824	-	chrX:13396888-13397494
cg09054936		35546	9054936				1	66521730	66521732	+
cg09055509		589645	9055509				13	80586875	80586877	-
cg09055519		486841	9055519				11	1897524	1897526	+
cg09055580		630452	9055580				15	31000645	31000647	+
cg09055595		752095	9055595				18	78500973	78500975	+	chr18:76262285-76263098
cg09055743		266578	9055743				5	152689713	152689715	-
cg09055752		841797	9055752				22	49105653	49105655	+	chr22:49498162-49498377
cg09055988		247066	9055988				5	73485895	73485897	+
cg09056039		666592	9056039				16	15137612	15137614	-	chr16:15227122-15228137
cg09056294		151126	9056294				3	15874994	15874996	-	chr3:15919450-15919653
cg09056595		361927	9056595				7	106812153	106812155	-
cg09056605		664422	9056605				16	9015701	9015703	+
cg09056677		250492	9056677				5	89448013	89448015	+
cg09056817		281934	9056817				6	15980954	15980956	+
cg09056830		676482	9056830				16	54161727	54161729	+
cg09056876		324012	9056876				6	156397263	156397265	-	chr6:156718071-156718547
cg09057011		788735	9057011				19	54671213	54671215	+
cg09057033		413467	9057033				8	143231657	143231659	+	chr8:144311708-144311985
cg09057120		41727	9057120				1	100028978	100028980	+
cg09057285		104759	9057285				2	75290811	75290813	-
cg09057405		601589	9057405				14	24351743	24351745	+
cg09057473		213768	9057473				4	83256018	83256020	+
cg09057517		285484	9057517				6	27602710	27602712	+
cg09057685		268623	9057685				5	160959934	160959936	+
cg09057703		567328	9057703				12	115262320	115262322	+
cg09057763		683999	9057763				16	73172094	73172096	-
cg09057863		672660	9057863				16	30805846	30805848	-	chr16:30816794-30817243
cg09057943		234401	9057943				5	2291635	2291637	+
cg09057954		817357	9057954				21	31563232	31563234	-	chr21:32929927-32932017
cg09058384		593645	9058384				13	108419490	108419492	+
cg09058576		111460	9058576				2	106505431	106505433	+
cg09058577		378577	9058577				8	1162055	1162057	+	chr8:1113058-1114073
cg09058635		626312	9058635				14	105086237	105086239	+	chr14:105553233-105554883
cg09058911		645279	9058911				15	73915419	73915421	+
cg09058974		466685	9058974				10	90179984	90179986	+
cg09058991		691672	9058991				16	88632463	88632465	-	chr16:88700455-88701573
cg09059223		7389	9059223				1	8113871	8113873	-
cg09059250		560847	9059250				12	97701387	97701389	-
cg09059267		136144	9059267				2	219358359	219358361	-	chr2:220222902-220223854
cg09059319		401973	9059319				8	98973946	98973948	-	chr8:99985733-99986983
cg09059360		748946	9059360				18	59382455	59382457	+
cg09059369		309092	9059369				6	81865044	81865046	-
cg09059822		84112	9059822				2	3728129	3728131	-
cg09059943		847334	9059943				X	34522064	34522066	-
cg09060081		490945	9060081				11	8311005	8311007	-
cg09060093		18083	9060093				1	25875645	25875647	-	chr1:26201722-26202516
cg09060194		660855	9060194				16	2465725	2465727	-	chr16:2517607-2518610
cg09060241		90060	9060241				2	25375995	25375997	-	chr2:25599676-25599895
cg09061047		97967	9061047				2	53506110	53506112	-
cg09061168		518890	9061168				11	86906325	86906327	-	chr11:86617361-86617583
cg09061306		397764	9061306				8	74171713	74171715	-
cg09061378		10560	9061378				1	12636338	12636340	-
cg09061414		511091	9061414				11	67704309	67704311	+
cg09061632		623271	9061632				14	101457283	101457285	-	chr14:101923575-101925995
cg09061654		347470	9061654				7	46745412	46745414	-
cg09061684		85046	9061684				2	8583880	8583882	-	chr2:8723855-8724093
cg09062114		402769	9062114				8	101385864	101385866	-
cg09062218		199392	9062218				4	4669313	4669315	+
cg09062337		710223	9062337				17	34312985	34312987	-
cg09062351		207624	9062351				4	43360400	43360402	-
cg09062462		38214	9062462				1	84754558	84754560	+	chr1:85220018-85220338
cg09062638		16064	9062638				1	22676996	22676998	-	chr1:23003416-23003831
cg09062640		12427	9062640				1	16546068	16546070	+	chr1:16874401-16874813
cg09062705		170987	9062705				3	109553994	109553996	+
cg09062822		543260	9062822				12	31175858	31175860	+
cg09062922		257417	9062922				5	132101196	132101198	-
cg09062982		798432	9062982				20	24818077	24818079	-
cg09062995		856840	9062995				X	119077149	119077151	-	chrX:118207507-118207779
cg09063079		324095	9063079				6	156731583	156731585	+
cg09063281		610426	9063281				14	65319470	65319472	-
cg09063472		457057	9063472				10	50674422	50674424	+	chr10:52434646-52434866
cg09063478		390265	9063478				8	38565439	38565441	+
cg09063485		643445	9063485				15	69278425	69278427	+
cg09063661		792904	9063661				20	2207773	2207775	-	chr20:2187532-2188576
cg09063663		12132	9063663				1	16158315	16158317	-	chr1:16481484-16482782
cg09063683		240709	9063683				5	37890047	37890049	-
cg09063809		390694	9063809				8	40099276	40099278	+
cg09063936		103998	9063936				2	74181849	74181851	+	chr2:74405352-74406164
cg09063989		218948	9063989				4	115537487	115537489	+
cg09064132		809098	9064132				20	54387086	54387088	-
cg09064304		222181	9064304				4	140498014	140498016	-	chr4:141419007-141419504
cg09064352		469940	9064352				10	99654892	99654894	-
cg09064486		10760	9064486				1	13619958	13619960	-
cg09064687		122508	9064687				2	161238324	161238326	-	chr2:162094460-162096195
cg09065113		669342	9065113				16	23787210	23787212	-
cg09065202		474497	9065202				10	113273381	113273383	+
cg09065322		837846	9065322				22	41970422	41970424	-
cg09065326		240140	9065326				5	35853823	35853825	-
cg09065350		129459	9065350				2	195533025	195533027	+
cg09065396		182258	9065396				3	149977440	149977442	+
cg09065409		643762	9065409				15	69919001	69919003	+
cg09065632		787641	9065632				19	53648185	53648187	+	chr19:54151076-54152241
cg09065876		718752	9065876				17	47872389	47872391	+	chr17:45949676-45949885
cg09066349		797843	9066349				20	22836897	22836899	+
cg09066377		742509	9066377				18	22343032	22343034	+
cg09066670		343806	9066670				7	33727429	33727431	+
cg09066737		608505	9066737				14	60233534	60233536	-
cg09066834		761358	9066834				19	7773533	7773535	-
cg09066849		673762	9066849				16	33546017	33546019	+
cg09066929		511979	9066929				11	68976711	68976713	+
cg09066998		328146	9066998				6	167974763	167974765	-	chr6:168377416-168377724
cg09067021		571284	9067021				12	123153008	123153010	+	chr12:123634826-123636176
cg09067228		398904	9067228				8	81522232	81522234	+	chr8:82434436-82434665
cg09067269		50456	9067269				1	152372531	152372533	-
cg09067344		804452	9067344				20	44287457	44287459	-
cg09067378		403123	9067378				8	102533685	102533687	-
cg09067458		559610	9067458				12	93641591	93641593	-
cg09067459		241291	9067459				5	40385156	40385158	+
cg09067493		743285	9067493				18	25974855	25974857	-
cg09067506		512267	9067506				11	69298401	69298403	+
cg09067610		63714	9067610				1	192987192	192987194	-
cg09067740		340693	9067740				7	25661851	25661853	+
cg09067944		77712	9067944				1	234970200	234970202	-
cg09068039		229290	9068039				4	183784369	183784371	+
cg09068081		144224	9068081				2	240303479	240303481	-
cg09068128		274598	9068128				5	179354561	179354563	-
cg09068132		444769	9068132				10	4145251	4145253	+
cg09068214		24068	9068214				1	36575936	36575938	+
cg09068392		482903	9068392				10	132960391	132960393	-	chr10:134774213-134774485
cg09068606		171734	9068606				3	113139480	113139482	+
cg09068633		392830	9068633				8	49821401	49821403	+
cg09068809		242620	9068809				5	52151258	52151260	-
cg09068927		232579	9068927				5	923610	923612	-	chr5:926586-927401
cg09069117		455090	9069117				10	44492985	44492987	-
cg09069203		70991	9069203				1	214078492	214078494	+
cg09069257		559735	9069257				12	94102211	94102213	-	chr12:94495833-94496230
cg09069290		827075	9069290				22	20391296	20391298	+	chr22:20748094-20748811
cg09069294		825935	9069294				22	18752754	18752756	-	chr22:18736898-18737848
cg09069412		374905	9069412				7	156233340	156233342	+
cg09069579		438306	9069579				9	133586072	133586074	+	chr9:136451012-136451276
cg09069665		298486	9069665				6	33852195	33852197	+
cg09069730		438933	9069730				9	134627343	134627345	+
cg09069868		190398	9069868				3	186589062	186589064	-
cg09069886		408946	9069886				8	129988168	129988170	+
cg09069887		113246	9069887				2	113110183	113110185	-
cg09069939		363973	9069939				7	120090136	120090138	+
cg09070023		522554	9070023				11	109641696	109641698	+
cg09070105		243105	9070105				5	54808041	54808043	-
cg09070195		527826	9070195				11	121656087	121656089	+
cg09070497		443943	9070497				10	2590590	2590592	+
cg09070690		155382	9070690				3	38834456	38834458	+
cg09070717		175363	9070717				3	126370699	126370701	+
cg09070855		576747	9070855				12	132725587	132725589	-	chr12:133303808-133304234
cg09070882		555302	9070882				12	67456359	67456361	-
cg09071043		496528	9071043				11	29020534	29020536	+
cg09071161		828429	9071161				22	22959546	22959548	+
cg09071239		798039	9071239				20	23356306	23356308	-	chr20:23336868-23337201
cg09071280		25181	9071280				1	39076279	39076281	-
cg09071407		254821	9071407				5	116622537	116622539	-
cg09071482		170149	9071482				3	102755252	102755254	-
cg09071504		492220	9071504				11	10931306	10931308	+	chr11:10952350-10953072
cg09071834		84200	9071834				2	4135989	4135991	-
cg09072064		837016	9072064				22	40669452	40669454	+
cg09072368		599171	9072368				14	21165354	21165356	-
cg09072408		526102	9072408				11	118792858	118792860	+	chr11:118661305-118663026
cg09072502		61381	9072502				1	180278685	180278687	-
cg09072630		599591	9072630				14	22174638	22174640	+
cg09072685		191360	9072685				3	189367501	189367503	-
cg09072986		208378	9072986				4	48954505	48954507	-
cg09073263		813234	9073263				20	63140087	63140089	-
cg09073441		466644	9073441				10	89840785	89840787	-	chr10:91596974-91597792
cg09073443		377836	9073443				8	379192	379194	-
cg09073493		95826	9073493				2	44052280	44052282	-
cg09073497		539798	9073497				12	14191864	14191866	-
cg09073878		93394	9073878				2	36352259	36352261	+	chr2:36582397-36584260
cg09074223		69784	9074223				1	210293126	210293128	+	chr1:210465709-210466212
cg09074238		382240	9074238				8	11479851	11479853	-
cg09074450		658445	9074450				16	1148899	1148901	+	chr16:1199824-1200098
cg09074625		48526	9074625				1	148379459	148379461	+	chr1:143663818-143664138
cg09074843		437316	9074843				9	131844188	131844190	+	chr9:134717284-134717594
cg09074929		56416	9074929				1	161743625	161743627	+
cg09074938		414182	9074938				8	143675176	143675178	-
cg09075012		723872	9075012				17	60041500	60041502	-	chr17:58119752-58120428
cg09075114		204647	9075114				4	25164180	25164182	-	chr4:25161781-25162290
cg09075195		497837	9075195				11	34149903	34149905	+
cg09075215		573883	9075215				12	130083425	130083427	+
cg09075522		39825	9075522				1	91565587	91565589	+
cg09075525		579649	9075525				13	25366069	25366071	+
cg09075787		102036	9075787				2	69738380	69738382	-	chr2:69968749-69969592
cg09075788		578329	9075788				13	21320071	21320073	-	chr13:21894085-21894606
cg09076031		47088	9076031				1	119859314	119859316	-
cg09076064		745830	9076064				18	46153676	46153678	-
cg09076110		175764	9076110				3	127067989	127067991	-
cg09076216		413566	9076216				8	143284901	143284903	-	chr8:144365642-144366028
cg09076233		704670	9076233				17	17462330	17462332	-
cg09076299		446624	9076299				10	9878036	9878038	-
cg09076329		674282	9076329				16	46788102	46788104	+	chr16:46823932-46824263
cg09076334		579040	9076334				13	23903730	23903732	-	chr13:24477426-24478053
cg09076540		859762	9076540				X	140507950	140507952	-	chrX:139589970-139590480
cg09076650		352489	9076650				7	74010560	74010562	-
cg09076662		233016	9076662				5	1195931	1195933	+	chr5:1196046-1196247
cg09076713		843754	9076713				X	7574515	7574517	-
cg09076960		444583	9076960				10	3774931	3774933	-
cg09077319		512389	9077319				11	69471130	69471132	+	chr11:69285724-69286479
cg09077362		778805	9077362				19	42198328	42198330	-	chr19:42703604-42703976
cg09077443		528425	9077443				11	123366162	123366164	-
cg09077474		207133	9077474				4	41303365	41303367	+
cg09077752		524563	9077752				11	115760670	115760672	+	chr11:115630398-115631117
cg09077801		221286	9077801				4	136680372	136680374	+
cg09077862		250439	9077862				5	88948868	88948870	-
cg09078100		5758	9078100				1	5999821	5999823	-
cg09078226		54859	9078226				1	159239557	159239559	+
cg09078408		639109	9078408				15	58865216	58865218	+	chr15:59157045-59157594
cg09078497		42225	9078497				1	102851958	102851960	-
cg09078503		36510	9078503				1	71357790	71357792	+
cg09078504		428708	9078504				9	104001500	104001502	+	chr9:106761630-106762028
cg09078527		243715	9078527				5	56477037	56477039	+	chr5:55776604-55777233
cg09078754		668802	9078754				16	22376432	22376434	-	chr16:22385077-22386485
cg09078959		238448	9078959				5	23648759	23648761	+
cg09079018		348560	9079018				7	50812306	50812308	+
cg09079241		389333	9079241				8	36141420	36141422	-
cg09079273		545312	9079273				12	45613521	45613523	-
cg09079286		117107	9079286				2	130231310	130231312	+	chr2:130986131-130987183
cg09079417		528825	9079417				11	124585105	124585107	+
cg09079513		516758	9079513				11	76807734	76807736	-
cg09079580		674952	9079580				16	49283855	49283857	-	chr16:49314037-49316543
cg09079607		87291	9079607				2	14493316	14493318	-
cg09079783		407916	9079783				8	126382864	126382866	+
cg09079875		44462	9079875				1	111610041	111610043	+
cg09079909		365339	9079909				7	128168038	128168040	-	chr7:127806677-127808849
cg09079926		813564	9079926				20	63387908	63387910	+
cg09080029		845830	9080029				X	19193795	19193797	+
cg09080361		226057	9080361				4	163048139	163048141	+
cg09080396		511085	9080396				11	67698293	67698295	-
cg09080432		731581	9080432				17	77562410	77562412	+
cg09080553		340728	9080553				7	25851384	25851386	-	chr7:25891956-25892615
cg09081061		164091	9081061				3	58177765	58177767	+	chr3:58163469-58163680
cg09081069		498215	9081069				11	35067273	35067275	-
cg09081202		862814	9081202				Y	20573433	20573435	+	chrY:22737825-22738052
cg09081210		666327	9081210				16	14331010	14331012	+
cg09081233		581455	9081233				13	30873243	30873245	-
cg09081255		581439	9081255				13	30834233	30834235	+
cg09081628		512662	9081628				11	69763238	69763240	+
cg09081730		184921	9081730				3	161163192	161163194	-	chr3:160879499-160879722
cg09081941		575289	9081941				12	131853918	131853920	-	chr12:132334377-132334786
cg09081997		586430	9081997				13	50892804	50892806	-
cg09082066		246069	9082066				5	69048374	69048376	+
cg09082077		327709	9082077				6	167142439	167142441	-
cg09082120		235032	9082120				5	4014882	4014884	-
cg09082284		117355	9082284				2	130836523	130836525	+	chr2:131594139-131595302
cg09082490		260957	9082490				5	139775494	139775496	+
cg09082515		399161	9082515				8	84929640	84929642	+
cg09082669		207728	9082669				4	45550995	45550997	+
cg09082839		397147	9082839				8	71708771	71708773	-
cg09082985		561993	9082985				12	103198138	103198140	-
cg09083064		276483	9083064				6	792255	792257	+
cg09083104		37442	9083104				1	78141797	78141799	+
cg09083345		276844	9083345				6	1603296	1603298	-	chr6:1604606-1615866
cg09083359		235005	9083359				5	3854422	3854424	+	chr5:3854536-3854796
cg09083465		380005	9083465				8	2832304	2832306	-
cg09083519		640076	9083519				15	62204564	62204566	-
cg09083622		809394	9083622				20	56596125	56596127	-
cg09083721		774471	9083721				19	35930005	35930007	-	chr19:36422410-36422707
cg09083729		329400	9083729				6	169396802	169396804	-
cg09083736		311662	9083736				6	99601972	99601974	-	chr6:100051018-100051972
cg09084001		602300	9084001				14	30228147	30228149	+
cg09084230		333949	9084230				7	2393830	2393832	+
cg09084470		810496	9084470				20	58623988	58623990	+
cg09084473		245990	9084473				5	68480374	68480376	-
cg09084496		679353	9084496				16	65202190	65202192	+
cg09084510		419149	9084510				9	26723858	26723860	+
cg09084512		70896	9084512				1	213760078	213760080	+
cg09084679		712458	9084679				17	39153562	39153564	-	chr17:37307962-37308166
cg09084885		632564	9084885				15	39573563	39573565	+
cg09084972		617809	9084972				14	90519188	90519190	-
cg09085041		326831	9085041				6	165819532	165819534	-
cg09085201		348133	9085201				7	49668935	49668937	+
cg09085355		339695	9085355				7	22390146	22390148	+
cg09085507		384611	9085507				8	21576377	21576379	-
cg09085594		664501	9085594				16	9185086	9185088	+
cg09085888		121238	9085888				2	154590374	154590376	+
cg09086039		190906	9086039				3	187774329	187774331	+
cg09086104		722614	9086104				17	57253476	57253478	+	chr17:55333068-55334245
cg09086326		286740	9086326				6	28896132	28896134	-	chr6:28863343-28863545
cg09086380		100919	9086380				2	65437673	65437675	+	chr2:65662914-65663879
cg09086416		305153	9086416				6	50461285	50461287	-
cg09086442		327960	9086442				6	167678531	167678533	-	chr6:168079011-168079213
cg09086521		362145	9086521				7	107638335	107638337	+
cg09086615		220473	9086615				4	127045483	127045485	-
cg09086620		743852	9086620				18	31490546	31490548	-
cg09086879		632331	9086879				15	38648233	38648235	-
cg09086900		212645	9086900				4	77995226	77995228	-
cg09086964		645063	9086964				15	73397167	73397169	-
cg09086980		180969	9086980				3	143093275	143093277	-
cg09087087		533575	9087087				12	1547106	1547108	-
cg09087111		808792	9087111				20	53585255	53585257	-	chr20:52198058-52198400
cg09087363		657763	9087363				16	824410	824412	-	chr16:874280-874895
cg09087504		752197	9087504				18	78717919	78717921	-
cg09088153		654162	9088153				15	96347368	96347370	+	chr15:96888958-96889417
cg09088279		707249	9088279				17	27282050	27282052	-
cg09088406		629577	9088406				15	27574159	27574161	-
cg09088448		279316	9088448				6	7526812	7526814	-
cg09088739		275654	9088739				5	180822015	180822017	-
cg09088760		718604	9088760				17	47718873	47718875	+
cg09088812		74082	9088812				1	226317012	226317014	-
cg09088836		277143	9088836				6	2509909	2509911	+
cg09089020		610572	9089020				14	66006016	66006018	-
cg09089118		330393	9089118				7	82500	82502	+	chr7:82324-82592
cg09089410		132202	9089410				2	205988513	205988515	-
cg09089615		484052	9089615				10	133637361	133637363	+	chr10:135450883-135451867
cg09089616		616216	9089616				14	80468760	80468762	+
cg09089894		556667	9089894				12	74650210	74650212	+
cg09089913		173158	9089913				3	120144546	120144548	+
cg09090017		627953	9090017				15	22714471	22714473	+	chr15:23157794-23158624
cg09090090		394336	9090090				8	57587805	57587807	+
cg09090223		425249	9090223				9	89636337	89636339	+
cg09090342		449650	9090342				10	21329947	21329949	-
cg09090433		67294	9090433				1	204509113	204509115	-
cg09090460		437989	9090460				9	133236992	133236994	+
cg09090542		598732	9090542				14	20653058	20653060	+
cg09090557		562877	9090557				12	105931375	105931377	+
cg09090733		673691	9090733				16	32461774	32461776	+
cg09090791		535665	9090791				12	5511929	5511931	-
cg09090896		472396	9090896				10	103461825	103461827	+	chr10:105217966-105218287
cg09091287		751991	9091287				18	77912252	77912254	+
cg09091404		444848	9091404				10	4426178	4426180	+
cg09091619		245953	9091619				5	68344092	68344094	-
cg09091657		390854	9091657				8	41146647	41146649	-
cg09091690		94909	9091690				2	41841061	41841063	-	chr2:42067937-42068203
cg09091713		173274	9091713				3	120558915	120558917	-
cg09091841		268194	9091841				5	159761198	159761200	-
cg09091941		276142	9091941				6	225665	225667	+
cg09092052		635789	9092052				15	45279397	45279399	-
cg09092171		420974	9092171				9	36173608	36173610	-
cg09092280		395251	9092280				8	61733654	61733656	-
cg09092446		298490	9092446				6	33859235	33859237	-
cg09092489		105456	9092489				2	83857334	83857336	-
cg09092713		857198	9092713				X	120000003	120000005	+	chrX:119133851-119134369
cg09092906		209293	9092906				4	55293717	55293719	-
cg09092986		131321	9092986				2	201965273	201965275	-
cg09092987		380011	9092987				8	2895236	2895238	-
cg09093024		100950	9093024				2	65573364	65573366	+
cg09093035		862596	9093035				Y	11953982	11953984	+	chrY:14074239-14075008
cg09093142		264803	9093142				5	148973315	148973317	+
cg09093150		239380	9093150				5	32709194	32709196	-	chr5:32709910-32714450
cg09093275		348701	9093275				7	51324680	51324682	+
cg09093291		165381	9093291				3	64252455	64252457	-
cg09093418		403547	9093418				8	103397471	103397473	+
cg09093493		853576	9093493				X	76261028	76261030	+
cg09093534		236687	9093534				5	10826541	10826543	+
cg09093538		649990	9093538				15	84394890	84394892	-
cg09093642		320014	9093642				6	139219416	139219418	+
cg09093670		558075	9093670				12	83530986	83530988	-
cg09093782		676030	9093782				16	52079524	52079526	-
cg09093783		268058	9093783				5	159209435	159209437	+	chr5:158636218-158636949
cg09093955		760911	9093955				19	7357635	7357637	-
cg09094473		279652	9094473				6	9396778	9396780	-	chr6:9399093-9399599
cg09094900		636238	9094900				15	47885743	47885745	+
cg09094925		399352	9094925				8	85544653	85544655	+
cg09094964		533909	9094964				12	1936878	1936880	-
cg09095122		378429	9095122				8	1037525	1037527	+	chr8:989167-990699
cg09095206		750210	9095206				18	66654519	66654521	-
cg09095221		482775	9095221				10	132886239	132886241	-	chr10:134698653-134698968
cg09095363		372219	9095363				7	150875952	150875954	+
cg09095559		154304	9095559				3	33787553	33787555	-
cg09095678		225182	9095678				4	155427340	155427342	+
cg09095738		648352	9095738				15	79169298	79169300	+
cg09095892		466638	9095892				10	89837449	89837451	+	chr10:91596974-91597792
cg09096001		226647	9096001				4	166502445	166502447	-
cg09096030		96009	9096030				2	44783506	44783508	-
cg09096087		658718	9096087				16	1288172	1288174	-
cg09096137		809866	9096137				20	57468899	57468901	+
cg09096219		240718	9096219				5	37948143	37948145	+
cg09096537		320111	9096537				6	139393123	139393125	-
cg09096879		74337	9096879				1	226821391	226821393	+
cg09096947		585430	9096947				13	47215827	47215829	+
cg09096967		176875	9096967				3	128999837	128999839	-	chr3:128719865-128721245
cg09096995		820698	9096995				21	41071775	41071777	-
cg09097047		803587	9097047				20	40982726	40982728	+
cg09097187		397687	9097187				8	73932658	73932660	+
cg09097291		792373	9097291				20	1170871	1170873	+
cg09097737		373340	9097737				7	151895850	151895852	-
cg09097839		392041	9097839				8	46836812	46836814	+
cg09097872		544926	9097872				12	43277831	43277833	-
cg09097919		704247	9097919				17	16815366	16815368	-
cg09097948		64587	9097948				1	199243732	199243734	-
cg09098150		504563	9098150				11	61448707	61448709	+
cg09098393		393669	9098393				8	54510641	54510643	-
cg09098411		356484	9098411				7	93882241	93882243	-
cg09098522		452482	9098522				10	31146743	31146745	+
cg09098545		215889	9098545				4	96993024	96993026	+
cg09098592		659935	9098592				16	1956876	1956878	+	chr16:2009496-2009919
cg09098624		382390	9098624				8	11700824	11700826	-	chr8:11559596-11562956
cg09098693		659938	9098693				16	1957629	1957631	-	chr16:2009496-2009919
cg09098720		721688	9098720				17	51335480	51335482	-
cg09098978		10989	9098978				1	14421977	14421979	+
cg09099257		366274	9099257				7	129825575	129825577	+	chr7:129465404-129466144
cg09099349		186094	9099349				3	170614903	170614905	-
cg09099395		169030	9099395				3	98483359	98483361	-
cg09099476		639144	9099476				15	58936716	58936718	-	chr15:59225272-59226300
cg09099627		374460	9099627				7	155543471	155543473	-
cg09099716		829743	9099716				22	25326285	25326287	-
cg09099747		824418	9099747				21	46023153	46023155	-
cg09099797		722355	9099797				17	56709154	56709156	-
cg09099814		573050	9099814				12	126183246	126183248	+
cg09099868		449993	9099868				10	22333863	22333865	+	chr10:22623350-22625875
cg09100017		486852	9100017				11	1908260	1908262	+
cg09100196		241213	9100196				5	39604668	39604670	-
cg09100240		122810	9100240				2	162333914	162333916	+
cg09100244		627101	9100244				14	105649317	105649319	-
cg09100271		392264	9100271				8	47763349	47763351	+	chr8:48676838-48677109
cg09100338		392266	9100338				8	47763492	47763494	+	chr8:48676838-48677109
cg09100373		408025	9100373				8	126696510	126696512	+
cg09100388		360148	9100388				7	101270312	101270314	+
cg09100434		128863	9100434				2	190563425	190563427	+
cg09100654		61040	9100654				1	179586526	179586528	-	chr1:179555401-179555770
cg09100750		539812	9100750				12	14255792	14255794	-
cg09100792		848129	9100792				X	40202750	40202752	+	chrX:40064743-40064993
cg09100800		84761	9100800				2	7792565	7792567	-
cg09100949		497047	9100949				11	31974929	31974931	+
cg09100984		528437	9100984				11	123409516	123409518	+
cg09101004		749216	9101004				18	61360905	61360907	+
cg09101151		680739	9101151				16	67547533	67547535	+
cg09101205		443947	9101205				10	2620121	2620123	-
cg09101299		57623	9101299				1	166301127	166301129	+
cg09101902		456295	9101902				10	48655763	48655765	-	chr10:49863620-49864601
cg09101930		219447	9101930				4	119730056	119730058	+
cg09101941		258606	9101941				5	134439566	134439568	+
cg09102030		185123	9102030				3	164941794	164941796	-
cg09102132		8060	9102132				1	9187559	9187561	+	chr1:9242167-9243827
cg09102260		581384	9102260				13	30720154	30720156	-
cg09102329		590100	9102329				13	90792075	90792077	+
cg09102332		339298	9102332				7	20458713	20458715	+
cg09102349		658704	9102349				16	1275539	1275541	-
cg09102486		256439	9102486				5	126659862	126659864	-
cg09102603		281412	9102603				6	14394461	14394463	+
cg09102762		518523	9102762				11	85852564	85852566	-	chr11:85565908-85566451
cg09102880		580127	9102880				13	27260030	27260032	+
cg09103061		272120	9103061				5	175596922	175596924	-
cg09103083		836255	9103083				22	39294533	39294535	+	chr22:39688128-39688349
cg09103159		588380	9103159				13	73191123	73191125	-
cg09103245		536820	9103245				12	6900926	6900928	+
cg09103423		278285	9103423				6	4665003	4665005	+
cg09103598		311052	9103598				6	93799844	93799846	-
cg09103600		359896	9103600				7	101092355	101092357	-	chr7:100732088-100732424
cg09103660		761334	9103660				19	7735343	7735345	+	chr19:7794793-7796410
cg09103716		821333	9103716				21	42048028	42048030	+
cg09103769		5521	9103769				1	5743185	5743187	-
cg09104001		343712	9104001				7	33125941	33125943	+	chr7:33168674-33169243
cg09104050		681621	9104050				16	68530008	68530010	+	chr16:68563759-68564281
cg09104057		42172	9104057				1	101723707	101723709	-
cg09104156		458158	9104156				10	60732920	60732922	+	chr10:62492785-62493376
cg09104166		155995	9104166				3	40924953	40924955	+
cg09104180		612611	9104180				14	71291603	71291605	+
cg09104321		544135	9104321				12	34602920	34602922	-
cg09104457		803397	9104457				20	39596276	39596278	+
cg09104747		815047	9104747				21	9259183	9259185	-
cg09104763		781836	9104763				19	46438325	46438327	-
cg09105041		631529	9105041				15	34691143	34691145	+
cg09105098		47089	9105098				1	119870320	119870322	-
cg09105260		210260	9105260				4	63352976	63352978	+	chr4:64214847-64215584
cg09105321		114259	9105321				2	119137690	119137692	-
cg09105334		703765	9105334				17	15779745	15779747	+	chr17:15686218-15686474
cg09105562		452175	9105562				10	30356238	30356240	-
cg09105683		274609	9105683				5	179372707	179372709	+	chr5:178801298-178801816
cg09105948		255346	9105948				5	121694373	121694375	+
cg09106231		68817	9106231				1	207282369	207282371	+
cg09106370		806047	9106370				20	46552079	46552081	-
cg09106505		199072	9106505				4	4083726	4083728	-
cg09106510		513788	9106510				11	71339348	71339350	+
cg09106587		219630	9106587				4	121234450	121234452	-
cg09106606		362318	9106606				7	108020805	108020807	+
cg09106646		591168	9106646				13	97538396	97538398	-
cg09106704		697924	9106704				17	4268859	4268861	+
cg09106725		150641	9106725				3	14812808	14812810	-	chr3:14851829-14853094
cg09106932		269723	9106932				5	169581303	169581305	+	chr5:169010593-169011175
cg09107180		466873	9107180				10	91191008	91191010	+
cg09107224		7989	9107224				1	9086309	9086311	-
cg09107240		645432	9107240				15	74064901	74064903	+
cg09107343		699225	9107343				17	6257931	6257933	+
cg09107393		796569	9107393				20	18014080	18014082	-
cg09107448		439278	9107448				9	135164019	135164021	+
cg09107543		61631	9107543				1	181084354	181084356	-
cg09107801		727144	9107801				17	69355405	69355407	-
cg09108044		232726	9108044				5	1049228	1049230	-
cg09108196		839395	9108196				22	44489443	44489445	+
cg09108254		797814	9108254				20	22686143	22686145	-
cg09108378		707207	9108378				17	26992329	26992331	-
cg09108532		516719	9108532				11	76770932	76770934	+
cg09108686		66731	9108686				1	203613333	203613335	-
cg09108752		394577	9108752				8	58662466	58662468	+	chr8:59571603-59572526
cg09108795		252991	9108795				5	107689308	107689310	-
cg09108854		559155	9108854				12	92357535	92357537	-
cg09108940		102799	9108940				2	71065558	71065560	+	chr2:71295160-71296002
cg09108969		656177	9108969				15	101554358	101554360	+
cg09109008		752265	9109008				18	78826308	78826310	+
cg09109122		23524	9109122				1	35708007	35708009	+	chr1:36173406-36173979
cg09109179		780313	9109179				19	44765234	44765236	+
cg09109497		782551	9109497				19	47402684	47402686	+
cg09109531		844524	9109531				X	11899443	11899445	+
cg09109656		689963	9109656				16	87216494	87216496	+	chr16:87250097-87250745
cg09110006		715908	9110006				17	43359439	43359441	-	chr17:41438204-41438674
cg09110148		25045	9110148				1	38818704	38818706	-	chr1:39283609-39284576
cg09110241		137716	9110241				2	226214647	226214649	-
cg09110314		127951	9110314				2	184425271	184425273	+
cg09110388		82234	9110388				2	708655	708657	-
cg09110662		815368	9110662				21	14658976	14658978	-
cg09110716		69911	9110716				1	211148469	211148471	+
cg09110744		317779	9110744				6	131929458	131929460	-
cg09110771		795854	9110771				20	13681737	13681739	-
cg09110876		398815	9110876				8	81216739	81216741	+
cg09110922		797053	9110922				20	19886101	19886103	-
cg09110945		90402	9110945				2	26300671	26300673	-
cg09111382		548525	9111382				12	51860082	51860084	+	chr12:52257744-52258128
cg09111438		562046	9111438				12	103504649	103504651	-
cg09111482		483151	9111482				10	133077187	133077189	-	chr10:134891010-134893402
cg09111484		557687	9111484				12	80355870	80355872	-
cg09111686		141525	9111686				2	236142955	236142957	-
cg09111858		295357	9111858				6	32414110	32414112	-
cg09112054		526971	9112054				11	119738592	119738594	+	chr11:119612091-119612476
cg09112081		671395	9112081				16	29785298	29785300	-	chr16:29796361-29796757
cg09112150		507857	9112150				11	65061329	65061331	-
cg09112190		822191	9112190				21	43302977	43302979	+	chr21:44720983-44721212
cg09112218		445628	9112218				10	6120190	6120192	+
cg09112255		558009	9112255				12	82661082	82661084	+
cg09112360		739971	9112360				18	7349675	7349677	+
cg09112388		822387	9112388				21	43696752	43696754	+	chr21:45113961-45114264
cg09112476		139370	9112476				2	231715504	231715506	+
cg09112674		841846	9112674				22	49230143	49230145	+
cg09112776		175323	9112776				3	126321538	126321540	+
cg09112797		73872	9112797				1	225951283	225951285	-
cg09112913		632751	9112913				15	39923657	39923659	-	chr15:40211961-40213444
cg09113011		584616	9113011				13	44732867	44732869	-
cg09113017		851403	9113017				X	55619757	55619759	+
cg09113046		300313	9113046				6	37040850	37040852	-	chr6:37012609-37012884
cg09113298		666332	9113298				16	14354741	14354743	-
cg09113440		449372	9113440				10	18710383	18710385	+	chr10:18999144-18999390
cg09113474		276839	9113474				6	1601133	1601135	+	chr6:1601624-1602138
cg09113477		230460	9113477				4	186104992	186104994	+	chr4:187025732-187026873
cg09113483		34075	9113483				1	61052134	61052136	+	chr1:61519352-61519971
cg09113505		80821	9113505				1	246791883	246791885	+	chr1:246952214-246952511
cg09113658		756287	9113658				19	2287824	2287826	+	chr19:2289895-2291904
cg09113931		661375	9113931				16	2877968	2877970	-
cg09113939		693433	9113939				16	89608435	89608437	-
cg09114125		444274	9114125				10	3178069	3178071	-
cg09114162		250938	9114162				5	93189733	93189735	+
cg09114228		507756	9114228				11	64987077	64987079	+
cg09114296		828757	9114296				22	23633823	23633825	+
cg09114494		345025	9114494				7	38383331	38383333	-
cg09114605		129488	9114605				2	195613989	195613991	-
cg09114868		794454	9114868				20	5214994	5214996	+
cg09114979		60483	9114979				1	177332739	177332741	+
cg09115009		37572	9115009				1	79129274	79129276	-
cg09115158		122953	9115158				2	163778293	163778295	+
cg09115225		581953	9115225				13	32838491	32838493	+
cg09115335		45663	9115335				1	115169872	115169874	+
cg09115423		366992	9115423				7	131558315	131558317	+	chr7:131242693-131243006
cg09115438		265075	9115438				5	149450871	149450873	+
cg09115571		490940	9115571				11	8284851	8284853	+
cg09115620		175582	9115620				3	126679233	126679235	+	chr3:126398076-126398365
cg09115646		444020	9115646				10	2936494	2936496	+
cg09115783		597209	9115783				13	113409540	113409542	-	chr13:114066946-114067488
cg09115791		599829	9115791				14	22527187	22527189	-
cg09115837		463413	9115837				10	77781833	77781835	+
cg09115960		659046	9115960				16	1431276	1431278	+	chr16:1482551-1483201
cg09116251		485191	9116251				11	797746	797748	+	chr11:797640-798544
cg09116501		543005	9116501				12	30201208	30201210	+	chr12:30353915-30354612
cg09116520		586286	9116520				13	50203123	50203125	+
cg09116580		234364	9116580				5	2223617	2223619	-
cg09116618		308987	9116618				6	80523310	80523312	+
cg09116765		803435	9116765				20	40120875	40120877	+
cg09116774		144564	9116774				2	240638137	240638139	-	chr2:241580724-241581282
cg09116975		642972	9116975				15	68233115	68233117	+	chr15:68521418-68522237
cg09117078		271975	9117078				5	174740819	174740821	+
cg09117277		306703	9117277				6	57242994	57242996	+
cg09117340		205224	9117340				4	27357335	27357337	+
cg09117417		36758	9117417				1	74962884	74962886	-
cg09117442		339601	9117442				7	22082201	22082203	+	chr7:22122560-22123009
cg09117515		586969	9117515				13	52201999	52202001	+
cg09117778		69358	9117778				1	209208271	209208273	+
cg09117973		845320	9117973				X	16552856	16552858	-
cg09118053		298556	9118053				6	33905954	33905956	-
cg09118152		565325	9118152				12	110956802	110956804	+
cg09118261		800552	9118261				20	33980915	33980917	+
cg09118276		567419	9118276				12	115794761	115794763	+
cg09118400		338714	9118400				7	17362567	17362569	-
cg09118481		742033	9118481				18	14153875	14153877	+
cg09118904		256903	9118904				5	128662753	128662755	+
cg09119017		840834	9119017				22	46618544	46618546	+	chr22:47014288-47014698
cg09119431		747937	9119431				18	56191692	56191694	-
cg09119433		288665	9119433				6	30101541	30101543	+	chr6:30069750-30070160
cg09119695		407917	9119695				8	126391530	126391532	-
cg09119881		689490	9119881				16	86558333	86558335	-	chr16:86588435-86589513
cg09120027		845447	9120027				X	16892881	16892883	-
cg09120290		57207	9120290				1	164984108	164984110	+
cg09120320		725194	9120320				17	63849022	63849024	+	chr17:61926232-61926943
cg09120487		9648	9120487				1	11455255	11455257	+
cg09120860		719521	9120860				17	48663302	48663304	-
cg09120873		229288	9120873				4	183765619	183765621	+
cg09120877		48072	9120877				1	146484406	146484408	-	chr1:147718156-147718915
cg09120918		695409	9120918				17	1227067	1227069	-	chr17:1131877-1133367
cg09120959		224832	9120959				4	153763351	153763353	-	chr4:154680774-154681377
cg09120960		524487	9120960				11	115556753	115556755	-
cg09120987		453125	9120987				10	33524779	33524781	-
cg09121055		226376	9121055				4	165020195	165020197	+
cg09121152		588079	9121152				13	69580491	69580493	-
cg09121243		673484	9121243				16	31511805	31511807	+	chr16:31519381-31519940
cg09121378		823065	9121378				21	44463706	44463708	+	chr21:45883589-45883907
cg09121499		647294	9121499				15	77510872	77510874	+
cg09121533		271547	9121533				5	173642361	173642363	-
cg09121569		694430	9121569				17	363883	363885	+
cg09121680		344961	9121680				7	38276362	38276364	+
cg09121702		667779	9121702				16	19704800	19704802	-
cg09121835		621745	9121835				14	99944395	99944397	+
cg09121841		280784	9121841				6	12573794	12573796	+
cg09121994		61711	9121994				1	181236294	181236296	+
cg09122035		484298	9122035				11	319666	319668	-	chr11:318361-319052
cg09122096		521370	9122096				11	102831553	102831555	+
cg09122423		522067	9122423				11	107670268	107670270	+
cg09122442		200470	9122442				4	6892682	6892684	+
cg09122660		406935	9122660				8	123612770	123612772	-
cg09122679		96838	9122679				2	46670693	46670695	-
cg09122688		256111	9122688				5	124936986	124936988	-
cg09122838		781673	9122838				19	46201602	46201604	+
cg09122929		860414	9122929				X	150537263	150537265	+
cg09123188		655440	9123188				15	100373728	100373730	+	chr15:100913438-100914022
cg09123298		497049	9123298				11	31987112	31987114	+	chr11:32008802-32009044
cg09123431		808797	9123431				20	53593271	53593273	-	chr20:52209590-52211360
cg09123443		23493	9123443				1	35597989	35597991	+
cg09123455		682050	9123455				16	69328224	69328226	-	chr16:69363597-69364835
cg09123507		793173	9123507				20	2688065	2688067	+
cg09123577		732599	9123577				17	78852947	78852949	+	chr17:76851759-76851973
cg09123668		666363	9123668				16	14418874	14418876	-
cg09123721		520	9123721				1	1063257	1063259	+	chr1:999678-999911
cg09123897		491682	9123897				11	9753280	9753282	+
cg09123951		728700	9123951				17	74568080	74568082	-
cg09123989		572371	9123989				12	124609163	124609165	+
cg09124018		213966	9124018				4	84127086	84127088	-
cg09124152		815404	9124152				21	14858416	14858418	-
cg09124351		670937	9124351				16	28945705	28945707	+	chr16:28957124-28957345
cg09124369		204920	9124369				4	26063271	26063273	+
cg09124484		59528	9124484				1	172960989	172960991	-
cg09124486		857657	9124486				X	125202501	125202503	-	chrX:124337265-124338204
cg09124494		42353	9124494				1	106081147	106081149	+	chr1:106623393-106623854
cg09124532		223698	9124532				4	148858079	148858081	-
cg09124749		672940	9124749				16	31043086	31043088	+	chr16:31053479-31053800
cg09124961		412306	9124961				8	141814624	141814626	+
cg09125011		437635	9125011				9	132590267	132590269	+	chr9:135464586-135466240
cg09125080		246611	9125080				5	72391364	72391366	-
cg09125093		578583	9125093				13	22062306	22062308	-
cg09125127		334044	9125127				7	2509395	2509397	-
cg09125248		581532	9125248				13	31046059	31046061	-
cg09125286		861008	9125286				X	153400758	153400760	-	chrX:152666147-152666652
cg09125353		833216	9125353				22	33166474	33166476	-
cg09125532		15239	9125532				1	21349654	21349656	-	chr1:21671360-21672319
cg09126024		99334	9126024				2	60674702	60674704	-
cg09126038		446332	9126038				10	8014896	8014898	-
cg09126090		1630	9126090				1	1599133	1599135	+	chr1:1534331-1536136
cg09126165		348223	9126165				7	50209675	50209677	+
cg09126279		206895	9126279				4	40673153	40673155	-
cg09126462		304689	9126462				6	47135466	47135468	+
cg09126640		28139	9126640				1	44089475	44089477	+
cg09126835		849230	9126835				X	47289389	47289391	-
cg09126859		548521	9126859				12	51850278	51850280	-	chr12:52240772-52242547
cg09126862		820163	9126862				21	38852424	38852426	-
cg09126870		563563	9126870				12	107903666	107903668	+	chr12:108297426-108297743
cg09127007		711501	9127007				17	37061036	37061038	+
cg09127044		243271	9127044				5	55223330	55223332	+	chr5:54519054-54519628
cg09127179		721926	9127179				17	54860801	54860803	+
cg09127314		50394	9127314				1	152189206	152189208	-	chr1:152161321-152161928
cg09127325		853413	9127325				X	74418340	74418342	-	chrX:73639898-73640778
cg09127371		507185	9127371				11	64546034	64546036	+
cg09127406		48639	9127406				1	149103127	149103129	-	chr1:144593334-144594233
cg09127440		347349	9127440				7	45968477	45968479	+
cg09127459		699744	9127459				17	7046274	7046276	-	chr17:6945389-6947521
cg09127472		405053	9127472				8	116359522	116359524	+
cg09127473		374179	9127473				7	155281722	155281724	-
cg09127493		720425	9127493				17	49887432	49887434	+	chr17:47967873-47968409
cg09127618		512683	9127618				11	69782051	69782053	+
cg09127646		474770	9127646				10	114101562	114101564	-	chr10:115860679-115861093
cg09127654		644153	9127654				15	70794788	70794790	+
cg09127759		529632	9127759				11	125941764	125941766	-
cg09127801		643894	9127801				15	70114371	70114373	+
cg09127823		98847	9127823				2	56506248	56506250	+
cg09127909		378937	9127909				8	1452098	1452100	-	chr8:1397935-1398521
cg09128059		142779	9128059				2	238290392	238290394	-	chr2:239196923-239197900
cg09128207		148670	9128207				3	10983807	10983809	+
cg09128291		626359	9128291				14	105139716	105139718	-	chr14:105608147-105608475
cg09128302		105379	9128302				2	81894519	81894521	-
cg09128310		276236	9128310				6	378456	378458	+
cg09128341		611069	9128341				14	67739043	67739045	+
cg09128377		668414	9128377				16	21556783	21556785	+
cg09128429		256451	9128429				5	126738051	126738053	+
cg09128529		137778	9128529				2	226721803	226721805	-
cg09128944		123877	9128944				2	169111069	169111071	+
cg09129067		403229	9129067				8	102738675	102738677	+	chr8:103750881-103751088
cg09129100		247006	9129100				5	73419636	73419638	+	chr5:72715407-72715997
cg09129186		521340	9129186				11	102767762	102767764	-
cg09129370		368546	9129370				7	138173858	138173860	-
cg09129395		483078	9129395				10	133036822	133036824	+	chr10:134853083-134853304
cg09129590		141813	9129590				2	236731947	236731949	-
cg09129749		56563	9129749				1	162066137	162066139	-	chr1:162039450-162040052
cg09129997		809498	9129997				20	56809600	56809602	-
cg09130077		719612	9130077				17	48733339	48733341	-	chr17:46810609-46810945
cg09130089		327034	9130089				6	166208524	166208526	+
cg09130192		85789	9130192				2	10021192	10021194	-
cg09130205		38549	9130205				1	85602725	85602727	+
cg09130308		424812	9130308				9	87864150	87864152	+
cg09130312		809208	9130312				20	56206451	56206453	+
cg09130434		805638	9130434				20	46005103	46005105	+
cg09130511		283163	9130511				6	21394970	21394972	-
cg09130658		733561	9130658				17	79927230	79927232	-	chr17:77901065-77901333
cg09130728		88968	9130728				2	21658873	21658875	-
cg09131012		584813	9131012				13	45326506	45326508	-
cg09131092		811495	9131092				20	60714886	60714888	+
cg09131110		306848	9131110				6	61004932	61004934	+
cg09131151		532107	9131151				11	133912557	133912559	+
cg09131662		163015	9131662				3	54042789	54042791	+
cg09131893		685721	9131893				16	79669842	79669844	-
cg09131949		710183	9131949				17	34235813	34235815	-
cg09132058		76904	9132058				1	232548366	232548368	+
cg09132102		33081	9132102				1	56434763	56434765	-
cg09132178		685372	9132178				16	78045671	78045673	-	chr16:78079752-78080166
cg09132194		494036	9132194				11	17073548	17073550	-	chr11:17098839-17099506
cg09132250		117220	9132250				2	130391147	130391149	-	chr2:131148591-131149416
cg09132335		37502	9132335				1	78554460	78554462	-
cg09132385		102490	9132385				2	70645720	70645722	+
cg09132460		549415	9132460				12	52882210	52882212	+	chr12:53273231-53273498
cg09132500		661819	9132500				16	3106379	3106381	+	chr16:3156249-3156889
cg09132711		607754	9132711				14	57533151	57533153	-
cg09132725		647885	9132725				15	78366149	78366151	+
cg09132846		370347	9132846				7	143279665	143279667	-
cg09132858		236045	9132858				5	8052390	8052392	-
cg09132868		643691	9132868				15	69730649	69730651	-
cg09132944		205311	9132944				4	30093674	30093676	-
cg09133003		329016	9133003				6	168843372	168843374	+	chr6:169242757-169243171
cg09133043		810582	9133043				20	58755762	58755764	+	chr20:57331234-57331438
cg09133363		105645	9133363				2	84926803	84926805	-
cg09133414		802700	9133414				20	37894916	37894918	-
cg09133511		112985	9133511				2	112627329	112627331	-
cg09133791		178013	9133791				3	132545584	132545586	+
cg09134152		85285	9134152				2	9103372	9103374	-
cg09134153		610557	9134153				14	65940709	65940711	+
cg09134545		203924	9134545				4	20248385	20248387	+	chr4:20253276-20256868
cg09134760		244824	9134760				5	61625256	61625258	-	chr5:60921534-60922472
cg09134819		235366	9134819				5	5497350	5497352	-	chr5:5495161-5495377
cg09134866		88030	9134866				2	18123280	18123282	+
cg09134948		445790	9134948				10	6280428	6280430	+
cg09135016		29851	9135016				1	47231773	47231775	-	chr1:47696504-47698197
cg09135098		186655	9135098				3	172407826	172407828	+
cg09135201		371966	9135201				7	150412940	150412942	-
cg09135239		656764	9135239				16	362392	362394	-	chr16:409984-411491
cg09135242		399690	9135242				8	88353607	88353609	+
cg09135347		236323	9135347				5	10139067	10139069	+
cg09135500		821923	9135500				21	42782341	42782343	-
cg09135529		505627	9135529				11	62681230	62681232	-	chr11:62446038-62446613
cg09135584		523505	9135584				11	112280151	112280153	+
cg09135625		256226	9135625				5	125484827	125484829	-
cg09135754		3577	9135754				1	2946580	2946582	-
cg09135913		436041	9135913				9	129596329	129596331	-	chr9:132359672-132360061
cg09135914		620486	9135914				14	96100323	96100325	+
cg09135986		143072	9135986				2	238910642	238910644	-
cg09136297		300338	9136297				6	37091650	37091652	-
cg09136346		795581	9136346				20	11687086	11687088	+	chr20:11667522-11667997
cg09136474		183611	9136474				3	155978850	155978852	-
cg09136554		80097	9136554				1	244917231	244917233	+
cg09136854		84950	9136854				2	8384913	8384915	-
cg09136878		78131	9136878				1	235972283	235972285	-
cg09136971		164490	9136971				3	59450550	59450552	-
cg09137081		737210	9137081				17	82372729	82372731	+	chr17:80329066-80330208
cg09137095		269135	9137095				5	167217451	167217453	-
cg09137124		671099	9137124				16	29155661	29155663	+	chr16:29169898-29170414
cg09137125		446104	9137125				10	7445018	7445020	-
cg09137165		810131	9137165				20	57881817	57881819	+
cg09137199		628379	9137199				15	24513015	24513017	-
cg09137217		136641	9137217				2	220188304	220188306	-
cg09137243		643454	9137243				15	69288497	69288499	-
cg09137291		464814	9137291				10	83069290	83069292	-
cg09137321		612484	9137321				14	70831101	70831103	+
cg09137382		531399	9137382				11	130861565	130861567	+
cg09137450		457453	9137450				10	54815635	54815637	+
cg09137533		840378	9137533				22	46073210	46073212	-	chr22:46465976-46468528
cg09137608		671223	9137608				16	29296937	29296939	+
cg09137672		421928	9137672				9	61098017	61098019	+	chr9:65602613-65602872
cg09138028		24910	9138028				1	38337187	38337189	-
cg09138341		816837	9138341				21	29187380	29187382	+
cg09138496		41254	9138496				1	96417216	96417218	-
cg09138512		616510	9138512				14	82463264	82463266	+
cg09138609		592183	9138609				13	99980096	99980098	-	chr13:100631752-100635526
cg09138780		375715	9138780				7	157501807	157501809	+	chr7:157294303-157294517
cg09139141		242596	9139141				5	51433136	51433138	-
cg09139153		210658	9139153				4	68865497	68865499	+
cg09139300		367025	9139300				7	131643397	131643399	+
cg09139418		357781	9139418				7	98458435	98458437	-
cg09139491		577609	9139491				13	19818290	19818292	-	chr13:20392430-20392707
cg09139559		210640	9139559				4	68578100	68578102	-
cg09139603		124901	9139603				2	172209505	172209507	-
cg09139646		73208	9139646				1	223872866	223872868	-
cg09139721		733210	9139721				17	79513654	79513656	+	chr17:77508695-77508978
cg09139758		368512	9139758				7	138065180	138065182	+
cg09139810		563838	9139810				12	108605127	108605129	-
cg09139923		47472	9139923				1	143667821	143667823	-	chr1:149162389-149162615
cg09140029		276736	9140029				6	1409979	1409981	-
cg09140232		4595	9140232				1	3613757	3613759	-	chr1:3528333-3528683
cg09140241		582900	9140241				13	37495155	37495157	-
cg09140274		72407	9140274				1	220896850	220896852	-	chr1:221068782-221069159
cg09140444		88148	9140444				2	18931327	18931329	-
cg09140487		278923	9140487				6	6685780	6685782	-
cg09140531		304916	9140531				6	48111177	48111179	-
cg09140693		349004	9140693				7	54727066	54727068	-
cg09140778		141588	9140778				2	236177754	236177756	-	chr2:237086727-237088463
cg09140966		374670	9140966				7	155815480	155815482	-	chr7:155604725-155605095
cg09141075		378325	9141075				8	934715	934717	+
cg09141093		719533	9141093				17	48682157	48682159	+	chr17:46755565-46756006
cg09141266		452270	9141266				10	30542576	30542578	-
cg09141300		238813	9141300				5	30345912	30345914	-
cg09141557		47382	9141557				1	121859434	121859436	-
cg09141604		411967	9141604				8	141314914	141314916	-
cg09141713		426662	9141713				9	94666698	94666700	+
cg09141759		135073	9141759				2	218255531	218255533	-
cg09141765		352697	9141765				7	74279460	74279462	-
cg09141856		663774	9141856				16	5448225	5448227	+
cg09141919		278711	9141919				6	5995882	5995884	-	chr6:5996185-5996486
cg09141939		221551	9141939				4	138877315	138877317	-
cg09141953		814702	9141953				20	64316881	64316883	+	chr20:62947648-62948464
cg09141965		332088	9141965				7	1229748	1229750	+	chr7:1269165-1282864
cg09142090		53708	9142090				1	156587772	156587774	+	chr1:156561485-156561880
cg09142262		66061	9142262				1	202589606	202589608	+
cg09142313		246984	9142313				5	73382031	73382033	+	chr5:72676120-72678421
cg09142405		533701	9142405				12	1663941	1663943	-	chr12:1770701-1771476
cg09142476		128005	9142476				2	185661400	185661402	-
cg09142595		155946	9142595				3	40613677	40613679	-	chr3:40657159-40657395
cg09142628		794891	9142628				20	7031325	7031327	+
cg09142848		378285	9142848				8	900120	900122	+	chr8:850103-850405
cg09143007		282855	9143007				6	19867332	19867334	-
cg09143012		122420	9143012				2	160731246	160731248	-
cg09143146		586565	9143146				13	51284358	51284360	+
cg09143268		35907	9143268				1	67645741	67645743	-
cg09143316		446694	9143316				10	10709978	10709980	+
cg09143445		477815	9143445				10	123189523	123189525	+
cg09143605		118845	9143605				2	136426794	136426796	+	chr2:137181061-137181301
cg09143620		201899	9143620				4	8482116	8482118	+
cg09143673		271309	9143673				5	173237435	173237437	+	chr5:172663616-172664584
cg09144037		250015	9144037				5	87254633	87254635	-
cg09144062		199860	9144062				4	6025399	6025401	+
cg09144073		321517	9144073				6	147202522	147202524	-	chr6:147525374-147525848
cg09144108		604286	9144108				14	38949527	38949529	-
cg09144455		153913	9144455				3	32615146	32615148	+
cg09144480		47002	9144480				1	119708438	119708440	-	chr1:120254844-120255499
cg09144520		483064	9144520				10	133029479	133029481	+	chr10:134843465-134843776
cg09144592		465119	9144592				10	84767541	84767543	+
cg09144642		84942	9144642				2	8352538	8352540	+
cg09144828		271481	9144828				5	173561192	173561194	+
cg09144953		13302	9144953				1	17720560	17720562	+
cg09145147		400262	9145147				8	92642674	92642676	+
cg09145256		97558	9145256				2	48530554	48530556	+	chr2:48757211-48757785
cg09145534		737384	9145534				17	82454968	82454970	+	chr17:80416004-80417259
cg09145546		677461	9145546				16	56662835	56662837	+	chr16:56696892-56697293
cg09145574		852636	9145574				X	70998501	70998503	-
cg09145629		557771	9145629				12	80795908	80795910	-
cg09145778		69367	9145778				1	209232406	209232408	-	chr1:209404845-209405473
cg09145882		345710	9145882				7	41892184	41892186	-
cg09145990		806575	9145990				20	47809448	47809450	+
cg09145993		32930	9145993				1	55486437	55486439	-
cg09146088		263992	9146088				5	145925525	145925527	+
cg09146113		310928	9146113				6	91276363	91276365	-
cg09146174		833215	9146174				22	33166187	33166189	-
cg09146295		539649	9146295				12	13173093	13173095	+
cg09146328		657	9146328				1	1130513	1130515	+
cg09146347		409694	9146347				8	133153892	133153894	-
cg09146486		444332	9146486				10	3258055	3258057	+
cg09146591		797472	9146591				20	21273042	21273044	-
cg09146600		521310	9146600				11	102665878	102665880	+
cg09146892		279053	9146892				6	6971101	6971103	-
cg09147024		329044	9147024				6	168872069	168872071	+
cg09147068		664908	9147068				16	10828320	10828322	+
cg09147119		504727	9147119				11	61657749	61657751	-
cg09147138		752815	9147138				18	79625171	79625173	-	chr18:77386827-77387050
cg09147144		522650	9147144				11	110172708	110172710	+
cg09147159		829587	9147159				22	24992105	24992107	-
cg09147371		427092	9147371				9	95726035	95726037	-	chr9:98491389-98491697
cg09147386		587063	9147386				13	52600063	52600065	-	chr13:53174028-53174674
cg09147429		556028	9147429				12	69825428	69825430	-
cg09147516		303181	9147516				6	43398238	43398240	-
cg09147938		391945	9147938				8	43563262	43563264	-
cg09148121		205257	9148121				4	28315032	28315034	-
cg09148216		236890	9148216				5	13107585	13107587	-
cg09148417		234866	9148417				5	3513406	3513408	+
cg09148480		619642	9148480				14	94337424	94337426	+
cg09148608		673359	9148608				16	31452712	31452714	-
cg09148630		281435	9148630				6	14491932	14491934	-
cg09148715		85868	9148715				2	10084624	10084626	-	chr2:10219802-10221016
cg09148746		164498	9148746				3	59512099	59512101	-
cg09148853		859620	9148853				X	139443648	139443650	-	chrX:138529085-138529301
cg09148948		134662	9148948				2	217250282	217250284	+
cg09149049		452350	9149049				10	30722417	30722419	+
cg09149147		412314	9149147				8	141845199	141845201	+
cg09149586		209461	9149586				4	55722397	55722399	+
cg09149784		17983	9149784				1	25797366	25797368	+
cg09149980		286746	9149980				6	28896315	28896317	-	chr6:28863343-28863545
cg09150006		324801	9150006				6	158231797	158231799	+	chr6:158652705-158652946
cg09150029		15245	9150029				1	21368813	21368815	-
cg09150065		207455	9150065				4	42156714	42156716	-	chr4:42152766-42154984
cg09150130		793465	9150130				20	3102454	3102456	+
cg09150152		217181	9150152				4	105501016	105501018	+
cg09150163		119728	9150163				2	144527943	144527945	+	chr2:145281736-145282269
cg09150239		67187	9150239				1	204378300	204378302	-	chr1:204346732-204347430
cg09150251		446739	9150251				10	10959477	10959479	+
cg09150294		139701	9150294				2	232493644	232493646	+
cg09150334		29447	9150334				1	46458415	46458417	+
cg09150396		122244	9150396				2	160228766	160228768	+
cg09150550		63013	9150550				1	185339502	185339504	-
cg09150695		139209	9150695				2	231484252	231484254	-	chr2:232348216-232348866
cg09150826		149407	9150826				3	12709190	12709192	-
cg09150840		826264	9150840				22	19316669	19316671	-
cg09151131		721025	9151131				17	50474914	50474916	-	chr17:48556004-48556509
cg09151153		82265	9151153				2	733094	733096	-	chr2:732036-733096
cg09151187		542991	9151187				12	30098603	30098605	+
cg09151683		843526	9151683				X	3572416	3572418	+
cg09151762		264137	9151762				5	146342568	146342570	+	chr5:145722467-145722925
cg09151880		82100	9151880				2	558187	558189	-	chr2:558069-558469
cg09151979		286142	9151979				6	28489846	28489848	-	chr6:28457568-28457926
cg09152136		60691	9152136				1	178495587	178495589	-
cg09152259		116094	9152259				2	127398537	127398539	+	chr2:128158437-128158912
cg09152433		635073	9152433				15	43728800	43728802	+
cg09152451		239022	9152451				5	31742740	31742742	-
cg09152548		171039	9152548				3	110529394	110529396	+
cg09152572		726617	9152572				17	67753439	67753441	+
cg09152582		39028	9152582				1	88462678	88462680	+	chr1:88928283-88928760
cg09152740		451620	9152740				10	28652599	28652601	+
cg09152824		151762	9152824				3	18888472	18888474	-
cg09152990		595583	9152990				13	112175178	112175180	-
cg09153072		517933	9153072				11	82738367	82738369	+
cg09153092		291575	9153092				6	31441631	31441633	-
cg09153256		648081	9153256				15	78685572	78685574	-
cg09153282		457302	9153282				10	52456242	52456244	-
cg09153448		510920	9153448				11	67580252	67580254	+	chr11:67350928-67351953
cg09153565		419798	9153565				9	33427172	33427174	-
cg09153659		205765	9153659				4	37730270	37730272	+
cg09153683		586254	9153683				13	50130233	50130235	+	chr13:50703685-50705025
cg09153684		74086	9153684				1	226333490	226333492	+
cg09153826		435829	9153826				9	129259003	129259005	+	chr9:132020629-132021038
cg09153889		523534	9153889				11	112364409	112364411	-
cg09153964		599162	9153964				14	21135860	21135862	+
cg09154062		15840	9154062				1	22256295	22256297	+
cg09154166		467783	9154166				10	93849221	93849223	+
cg09154309		124167	9154309				2	170107476	170107478	-
cg09154395		625581	9154395				14	104430222	104430224	-	chr14:104895904-104897609
cg09154414		558493	9154414				12	88724321	88724323	+
cg09154528		842129	9154528				22	49761096	49761098	-	chr22:50157939-50158217
cg09155024		479902	9155024				10	128680372	128680374	+
cg09155145		234035	9155145				5	1875073	1875075	+	chr5:1874907-1879032
cg09155346		692474	9155346				16	89037822	89037824	+
cg09155362		631121	9155362				15	33195087	33195089	-	chr15:33486847-33487290
cg09155371		809087	9155371				20	54250959	54250961	-
cg09155462		111791	9155462				2	108572674	108572676	-
cg09155539		97944	9155539				2	53290255	53290257	+
cg09155562		142791	9155562				2	238303650	238303652	+
cg09155591		277871	9155591				6	3618840	3618842	+
cg09155692		229302	9155692				4	183802098	183802100	+	chr4:184718263-184719754
cg09155774		426487	9155774				9	93960750	93960752	-	chr9:96720586-96723189
cg09155837		247281	9155837				5	74200639	74200641	-
cg09155904		88111	9155904				2	18626401	18626403	+
cg09155940		422006	9155940				9	63806148	63806150	-
cg09155944		392831	9155944				8	49821849	49821851	+
cg09155997		629741	9155997				15	28106472	28106474	+	chr15:28351606-28353102
cg09156155		579893	9156155				13	26528638	26528640	-
cg09156198		846862	9156198				X	27598486	27598488	+
cg09156404		104758	9156404				2	75277850	75277852	+
cg09156519		428510	9156519				9	100599289	100599291	-	chr9:103360955-103361312
cg09156693		228253	9156693				4	176563787	176563789	-
cg09156714		818963	9156714				21	35738692	35738694	-
cg09156753		841770	9156753				22	49043857	49043859	-
cg09156769		324800	9156769				6	158231745	158231747	-	chr6:158652705-158652946
cg09156865		493015	9156865				11	13054480	13054482	-
cg09156987		71263	9156987				1	214902014	214902016	-
cg09157051		388272	9157051				8	29806544	29806546	+
cg09157285		125883	9157285				2	175184796	175184798	+	chr2:176045969-176046504
cg09157393		764236	9157393				19	11560746	11560748	+	chr19:11669789-11670244
cg09157427		550197	9157427				12	53751646	53751648	+	chr12:54144562-54145470
cg09157586		748722	9157586				18	58819340	58819342	-
cg09157692		703438	9157692				17	14725955	14725957	-
cg09157736		503701	9157736				11	59812961	59812963	+	chr11:59578090-59578379
cg09157741		502067	9157741				11	49364590	49364592	-
cg09158015		12508	9158015				1	16678338	16678340	-	chr1:17006742-17007151
cg09158035		99100	9158035				2	59427670	59427672	+
cg09158313		311183	9158313				6	96784211	96784213	-
cg09158316		347429	9158316				7	46478335	46478337	-
cg09158336		732090	9158336				17	78342123	78342125	+	chr17:76337725-76338582
cg09158390		824150	9158390				21	45607205	45607207	-
cg09158440		50300	9158440				1	152027122	152027124	+
cg09158519		572599	9158519				12	124883894	124883896	-
cg09158578		664543	9158578				16	9564872	9564874	+
cg09158588		267201	9158588				5	155700412	155700414	+
cg09158638		679171	9158638				16	62276091	62276093	-
cg09158651		332894	9158651				7	1753603	1753605	+
cg09158696		169653	9158696				3	100702664	100702666	+
cg09158745		567023	9158745				12	114480159	114480161	-
cg09158805		41587	9158805				1	99621384	99621386	-
cg09158878		840369	9158878				22	46070027	46070029	+	chr22:46465976-46468528
cg09159003		338177	9159003				7	13826948	13826950	+
cg09159029		408752	9159029				8	129293680	129293682	+
cg09159223		344294	9159223				7	35979077	35979079	+	chr7:36022319-36022576
cg09159258		652753	9159258				15	91024940	91024942	+	chr15:91565454-91565920
cg09159301		165584	9159301				3	65173990	65173992	-
cg09159392		804703	9159392				20	44682749	44682751	+
cg09159638		543983	9159638				12	34218954	34218956	-	chr12:34371627-34372304
cg09159659		429916	9159659				9	110602619	110602621	+
cg09159682		704259	9159682				17	16858412	16858414	+
cg09159821		264472	9159821				5	147557619	147557621	+
cg09160020		247036	9160020				5	73444920	73444922	+	chr5:72740051-72740800
cg09160096		512560	9160096				11	69659556	69659558	+
cg09160156		675937	9160156				16	51432020	51432022	+
cg09160211		692776	9160211				16	89196561	89196563	-	chr16:89257752-89259010
cg09160214		281913	9160214				6	15887543	15887545	-
cg09160302		114886	9160302				2	120512329	120512331	+
cg09160332		219371	9160332				4	119408769	119408771	+
cg09160382		329350	9160382				6	169262570	169262572	+
cg09160450		62460	9160450				1	183603148	183603150	-
cg09160607		83318	9160607				2	2838987	2838989	+
cg09160681		211793	9160681				4	75169195	75169197	+
cg09160709		416487	9160709				9	2261727	2261729	-
cg09160776		209473	9160776				4	55793757	55793759	+	chr4:56659626-56660144
cg09160912		349776	9160912				7	56815142	56815144	+	chr7:56883836-56884245
cg09161003		188390	9161003				3	182742180	182742182	+
cg09161150		128053	9161150				2	186167340	186167342	-
cg09161177		679257	9161177				16	64391383	64391385	+
cg09161193		696729	9161193				17	2563187	2563189	-
cg09161311		846443	9161311				X	23770254	23770256	+
cg09161320		591188	9161320				13	97678013	97678015	-
cg09161352		15643	9161352				1	21943411	21943413	-
cg09161446		143888	9161446				2	239775773	239775775	+
cg09161570		481214	9161570				10	131682924	131682926	-
cg09161670		460815	9161670				10	70971089	70971091	+
cg09161671		248052	9161671				5	77016306	77016308	+
cg09161689		303533	9161689				6	43824892	43824894	-
cg09161874		330271	9161874				6	170464907	170464909	-
cg09161876		124177	9161876				2	170156091	170156093	+
cg09162329		63452	9162329				1	189673337	189673339	-
cg09162518		40916	9162518				1	94623969	94623971	+
cg09162686		679520	9162686				16	66364782	66364784	-
cg09162829		798997	9162829				20	30335783	30335785	-
cg09162834		594039	9162834				13	110116335	110116337	-
cg09162858		450640	9162858				10	24826247	24826249	-
cg09162993		256895	9162993				5	128587018	128587020	-
cg09163122		433341	9163122				9	124514513	124514515	+
cg09163196		528384	9163196				11	123260547	123260549	-
cg09163270		231034	9163270				4	187937816	187937818	-
cg09163365		18383	9163365				1	26219511	26219513	-
cg09163412		481281	9163412				10	131812377	131812379	-	chr10:133644552-133644814
cg09163477		574324	9163477				12	130705499	130705501	-	chr12:131187997-131188248
cg09163516		47258	9163516				1	120847758	120847760	-	chr1:147997265-147997537
cg09163652		356314	9163652				7	92992191	92992193	-
cg09163686		494082	9163686				11	17208114	17208116	+	chr11:17229114-17229833
cg09163745		257411	9163745				5	132093593	132093595	+
cg09163954		407789	9163954				8	125618590	125618592	-
cg09163998		782727	9163998				19	47600449	47600451	+	chr19:48103497-48104086
cg09164040		106234	9164040				2	85797400	85797402	+
cg09164052		185355	9164052				3	167862106	167862108	+
cg09164108		241873	9164108				5	43007217	43007219	+
cg09164206		644038	9164206				15	70493931	70493933	-
cg09164211		377732	9164211				7	159171254	159171256	+	chr7:158963839-158965023
cg09164316		303996	9164316				6	44464935	44464937	-
cg09164395		725612	9164395				17	64739777	64739779	-
cg09164407		99001	9164407				2	58462004	58462006	+
cg09164426		143776	9164426				2	239577316	239577318	-
cg09164611		403545	9164611				8	103393575	103393577	+
cg09164620		233929	9164620				5	1826514	1826516	-
cg09164709		721893	9164709				17	53799239	53799241	-
cg09164726		689120	9164726				16	86087433	86087435	+
cg09164846		572884	9164846				12	125183349	125183351	+	chr12:125670117-125672112
cg09164906		811462	9164906				20	60340437	60340439	+
cg09164913		734878	9164913				17	80989420	80989422	-	chr17:78965416-78966484
cg09165004		243490	9165004				5	55821920	55821922	-	chr5:55117573-55117966
cg09165252		339587	9165252				7	21972648	21972650	+
cg09165414		340478	9165414				7	24795169	24795171	-
cg09165554		673834	9165554				16	34132756	34132758	-	chr16:33936400-33936681
cg09165815		858661	9165815				X	134156629	134156631	+
cg09165839		458171	9165839				10	60737633	60737635	+
cg09165955		234448	9165955				5	2465464	2465466	-
cg09166091		134010	9166091				2	215619331	215619333	+
cg09166170		558228	9166170				12	85575737	85575739	+
cg09166233		154774	9166233				3	37196305	37196307	+
cg09166245		249554	9166245				5	82765917	82765919	+
cg09166369		604522	9166369				14	41285629	41285631	-
cg09166502		234881	9166502				5	3537875	3537877	+	chr5:3535630-3536355
cg09166519		561922	9166519				12	102950635	102950637	-	chr12:103344398-103344640
cg09166556		53970	9166556				1	156754484	156754486	+	chr1:156720747-156722069
cg09166572		431752	9166572				9	120376437	120376439	-
cg09166666		620234	9166666				14	95509078	95509080	-
cg09166727		304239	9166727				6	45566891	45566893	-
cg09167106		530266	9167106				11	128412330	128412332	-
cg09167187		635519	9167187				15	44884523	44884525	+
cg09167276		432773	9167276				9	122936610	122936612	+
cg09167379		738841	9167379				18	1559592	1559594	-
cg09167414		11745	9167414				1	15749710	15749712	-	chr1:16073318-16073521
cg09167423		106322	9167423				2	85943828	85943830	+
cg09167553		36247	9167553				1	69568791	69568793	+	chr1:70032967-70034495
cg09167608		43526	9167608				1	109906685	109906687	+	chr1:110453143-110453889
cg09167632		138153	9167632				2	227826190	227826192	+
cg09167664		417650	9167664				9	12923422	12923424	+
cg09167825		707666	9167825				17	28267049	28267051	-
cg09167931		707538	9167931				17	27895583	27895585	+	chr17:26219938-26220475
cg09167951		221481	9167951				4	138487817	138487819	-
cg09167956		666099	9167956				16	13333961	13333963	+
cg09167976		244026	9167976				5	57539561	57539563	-
cg09168067		570306	9168067				12	121833250	121833252	-
cg09168103		32578	9168103				1	54744681	54744683	-
cg09168153		594044	9168153				13	110126769	110126771	+
cg09168193		518636	9168193				11	86180072	86180074	-
cg09168232		193010	9168232				3	194930909	194930911	+
cg09168272		369975	9168272				7	141985857	141985859	+
cg09168374		138881	9168374				2	230961865	230961867	-
cg09168806		401120	9168806				8	96044144	96044146	+
cg09168808		567119	9168808				12	114686778	114686780	+	chr12:115124729-115125152
cg09169036		437691	9169036				9	132720411	132720413	-
cg09169081		277940	9169081				6	3765289	3765291	+
cg09169132		124454	9169132				2	170970171	170970173	-	chr2:171829910-171830708
cg09169320		573022	9169320				12	125983416	125983418	+
cg09169344		858311	9169344				X	131578533	131578535	+
cg09169356		443883	9169356				10	2281187	2281189	-
cg09169366		422833	9169366				9	72279150	72279152	+
cg09169453		644528	9169453				15	71818354	71818356	+
cg09169454		727715	9169454				17	72638627	72638629	-
cg09169575		748374	9169575				18	57943231	57943233	-
cg09169741		428134	9169741				9	98872857	98872859	-
cg09169764		364878	9169764				7	125264926	125264928	-
cg09169779		577786	9169779				13	20177570	20177572	-	chr13:20751256-20751946
cg09169796		642399	9169796				15	66936418	66936420	-
cg09169874		232246	9169874				5	603446	603448	+	chr5:602124-602553
cg09170112		574999	9170112				12	131617642	131617644	+
cg09170207		644144	9170207				15	70778742	70778744	+
cg09170366		183059	9170366				3	152656367	152656369	-
cg09170412		465742	9170412				10	87408213	87408215	+
cg09170532		268464	9170532				5	160379724	160379726	+
cg09170553		195027	9170553				4	304953	304955	+	chr4:298803-299312
cg09170625		711282	9170625				17	36660176	36660178	+	chr17:35014272-35014596
cg09170668		270845	9170668				5	172625501	172625503	+
cg09170733		838454	9170733				22	42786054	42786056	-
cg09170736		404323	9170736				8	108667155	108667157	+
cg09171201		266611	9171201				5	153442661	153442663	+
cg09171241		404615	9171241				8	110349985	110349987	+
cg09171355		263239	9171355				5	142357059	142357061	-	chr5:141736249-141736980
cg09171368		544190	9171368				12	38151133	38151135	-
cg09171508		772167	9171508				19	30785401	30785403	+
cg09171581		524662	9171581				11	116353953	116353955	+
cg09171621		285481	9171621				6	27601587	27601589	+
cg09171722		152242	9171722				3	23654362	23654364	-
cg09171931		498130	9171931				11	34855192	34855194	+
cg09172043		469735	9172043				10	99266158	99266160	-
cg09172222		583290	9172222				13	40146456	40146458	-
cg09172260		1634	9172260				1	1600720	1600722	+	chr1:1534331-1536136
cg09172752		647068	9172752				15	76905194	76905196	-	chr15:77197258-77197895
cg09172770		658971	9172770				16	1392940	1392942	+	chr16:1440474-1440689
cg09172780		298465	9172780				6	33814586	33814588	-
cg09172815		745274	9172815				18	41038150	41038152	+
cg09172850		63556	9172850				1	191964067	191964069	-
cg09173470		435895	9173470				9	129357824	129357826	-
cg09173525		382664	9173525				8	11958921	11958923	-
cg09173561		304273	9173561				6	45650839	45650841	-
cg09173562		672129	9173562				16	30403965	30403967	+	chr16:30418557-30419272
cg09173636		3458	9173636				1	2858821	2858823	+	chr1:2777157-2777361
cg09174011		636091	9174011				15	46949057	46949059	+
cg09174168		421836	9174168				9	40130447	40130449	-
cg09174188		12568	9174188				1	16728870	16728872	-	chr1:17051491-17051891
cg09174610		571410	9174610				12	123364765	123364767	+	chr12:123848617-123849919
cg09174817		379606	9174817				8	1966824	1966826	+
cg09175201		444915	9175201				10	4811176	4811178	-
cg09175221		676000	9175221				16	51939607	51939609	-
cg09175382		360290	9175382				7	101605639	101605641	-
cg09175385		850792	9175385				X	53018614	53018616	+
cg09175833		82746	9175833				2	1594472	1594474	+	chr2:1595402-1596020
cg09175835		222471	9175835				4	141760342	141760344	+
cg09176105		598297	9176105				14	19373456	19373458	-	chr14:19614219-19614893
cg09176152		348910	9176152				7	53980429	53980431	-
cg09176174		153497	9176174				3	31244976	31244978	+
cg09176246		477967	9176246				10	123744085	123744087	+
cg09176274		452733	9176274				10	32109983	32109985	-	chr10:32398836-32399096
cg09176292		309735	9176292				6	85646552	85646554	+	chr6:86351551-86353914
cg09176545		502290	9176545				11	55874482	55874484	+	chr11:55641710-55642120
cg09176727		374616	9176727				7	155790081	155790083	-	chr7:155579868-155580392
cg09176753		394176	9176753				8	56656531	56656533	-
cg09176893		216295	9176893				4	99653438	99653440	-	chr4:100574403-100574654
cg09177094		54550	9177094				1	158163075	158163077	-
cg09177106		512475	9177106				11	69636876	69636878	-	chr11:69451136-69458596
cg09177230		14992	9177230				1	20742669	20742671	+
cg09177238		61044	9177238				1	179587227	179587229	+	chr1:179555401-179555770
cg09177427		332304	9177427				7	1373153	1373155	-	chr7:1408516-1408878
cg09177545		688422	9177545				16	85424684	85424686	-
cg09177659		687211	9177659				16	84052283	84052285	-	chr16:84085866-84086115
cg09177805		726055	9177805				17	66296772	66296774	-
cg09177822		809175	9177822				20	55702421	55702423	+
cg09177925		789455	9177925				19	55464247	55464249	+	chr19:55972697-55973442
cg09178025		505975	9178025				11	62927459	62927461	-	chr11:62693373-62694772
cg09178064		320316	9178064				6	141381319	141381321	-
cg09178067		154396	9178067				3	34395900	34395902	+
cg09178366		760529	9178366				19	6552419	6552421	+
cg09178666		382957	9178666				8	13037024	13037026	-
cg09178678		266860	9178678				5	154474237	154474239	+	chr5:153855190-153856128
cg09179369		836046	9179369				22	39011378	39011380	-
cg09179397		353531	9179397				7	76299007	76299009	+	chr7:75931704-75932978
cg09179420		827673	9179420				22	21361480	21361482	+	chr22:21714633-21715811
cg09179589		221678	9179589				4	139189251	139189253	-
cg09179646		291251	9179646				6	31180605	31180607	-	chr6:31148369-31148577
cg09179756		224898	9179756				4	153874823	153874825	-
cg09179770		217767	9179770				4	108775951	108775953	+
cg09179973		497700	9179973				11	33822061	33822063	-
cg09179999		647296	9179999				15	77519338	77519340	-
cg09180048		183422	9180048				3	155184637	155184639	+
cg09180070		378273	9180070				8	890320	890322	+
cg09180107		96884	9180107				2	46782923	46782925	-
cg09180171		15879	9180171				1	22351419	22351421	-
cg09180255		722154	9180255				17	55584766	55584768	+
cg09180341		325864	9180341				6	160881595	160881597	-
cg09180380		825912	9180380				22	18552750	18552752	-
cg09180605		676733	9180605				16	55018705	55018707	+	chr16:55052916-55053122
cg09180671		654469	9180671				15	97989123	97989125	-
cg09180734		283486	9180734				6	23175273	23175275	+
cg09180890		199123	9180890				4	4169182	4169184	+
cg09181015		267859	9181015				5	158677549	158677551	+
cg09181104		24452	9181104				1	37663574	37663576	-
cg09181230		496537	9181230				11	29185667	29185669	+
cg09181500		75746	9181500				1	229436958	229436960	+	chr1:229567206-229570684
cg09181548		286453	9181548				6	28658283	28658285	+
cg09181609		771996	9181609				19	30091773	30091775	-
cg09181720		189476	9181720				3	184401380	184401382	-
cg09181773		374768	9181773				7	155983560	155983562	+
cg09181801		748656	9181801				18	58639187	58639189	+
cg09181861		657046	9181861				16	554934	554936	+	chr16:604801-605348
cg09181890		840825	9181890				22	46608178	46608180	-
cg09182032		815319	9182032				21	14392484	14392486	-
cg09182085		809609	9182085				20	57090167	57090169	-	chr20:55667127-55667401
cg09182208		389122	9182208				8	33581512	33581514	+
cg09182221		375632	9182221				7	157429036	157429038	+
cg09182447		834328	9182447				22	36941693	36941695	-
cg09182678		842320	9182678				22	49935062	49935064	-	chr22:50328693-50329178
cg09182692		233249	9182692				5	1298739	1298741	+	chr5:1289275-1295970
cg09182733		847946	9182733				X	40006907	40006909	-	chrX:39864525-39869106
cg09182750		655093	9182750				15	99439140	99439142	+
cg09182835		781671	9182835				19	46195549	46195551	-
cg09182900		303589	9182900				6	43942217	43942219	+
cg09182902		749437	9182902				18	62435867	62435869	+
cg09182939		560921	9182939				12	98455918	98455920	-	chr12:98850690-98851002
cg09182971		5154	9182971				1	4127776	4127778	+
cg09183124		59556	9183124				1	173123183	173123185	-
cg09183151		270356	9183151				5	171462295	171462297	+
cg09183220		170117	9183220				3	102235781	102235783	-
cg09183284		239372	9183284				5	32687943	32687945	-
cg09184010		458424	9184010				10	61899294	61899296	+	chr10:63662886-63663299
cg09184151		661856	9184151				16	3123139	3123141	+	chr16:3174118-3174887
cg09184315		408029	9184315				8	126736231	126736233	+
cg09184378		316774	9184378				6	126376908	126376910	-
cg09184423		324077	9184423				6	156687754	156687756	-	chr6:157008138-157008410
cg09184477		375327	9184477				7	157040501	157040503	-	chr7:156832678-156832961
cg09184819		474007	9184819				10	111353579	111353581	-
cg09184832		308705	9184832				6	78910868	78910870	-	chr6:79620330-79620717
cg09184866		567343	9184866				12	115351564	115351566	+
cg09184926		738822	9184926				18	1075646	1075648	+
cg09184940		274623	9184940				5	179378793	179378795	+	chr5:178801298-178801816
cg09184979		33058	9184979				1	56302865	56302867	-
cg09185075		653706	9185075				15	94167762	94167764	+
cg09185156		555024	9185156				12	66032078	66032080	+
cg09185165		209237	9185165				4	55032100	55032102	+
cg09185295		802606	9185295				20	37637206	37637208	-
cg09185587		338602	9185587				7	16851348	16851350	+	chr7:16890768-16891087
cg09185591		796651	9185591				20	18267128	18267130	-
cg09185727		281596	9185727				6	15062593	15062595	-
cg09185826		673953	9185826				16	35173343	35173345	-	chr16:34407636-34407919
cg09185829		625286	9185829				14	104137102	104137104	+	chr14:104601959-104605672
cg09186031		668487	9186031				16	21666644	21666646	-
cg09186244		657804	9186244				16	841804	841806	+	chr16:894644-895057
cg09186482		701413	9186482				17	8179461	8179463	-	chr17:8079490-8080125
cg09186632		808630	9186632				20	52671796	52671798	+
cg09186667		842266	9186667				22	49903069	49903071	-
cg09186718		656162	9186718				15	101524074	101524076	+
cg09186748		729706	9186748				17	75581512	75581514	-
cg09186973		790099	9186973				19	56317512	56317514	-	chr19:56825767-56826786
cg09187338		366759	9187338				7	130903748	130903750	+
cg09187356		315602	9187356				6	117768814	117768816	+
cg09187381		139264	9187381				2	231573357	231573359	-
cg09187505		312434	9187505				6	105986553	105986555	+	chr6:106433984-106434459
cg09187557		445824	9187557				10	6401062	6401064	+
cg09187632		157596	9187632				3	45208643	45208645	-
cg09187697		411591	9187697				8	141110140	141110142	+
cg09187774		452191	9187774				10	30387977	30387979	+
cg09187789		583332	9187789				13	40226822	40226824	-
cg09187865		546312	9187865				12	48333892	48333894	-	chr12:48723323-48723876
cg09187904		770827	9187904				19	20775224	20775226	-
cg09187933		573221	9187933				12	127146266	127146268	-	chr12:127630511-127631199
cg09188035		840074	9188035				22	45603878	45603880	+
cg09188096		621916	9188096				14	100163510	100163512	-	chr14:100625319-100626461
cg09188099		341654	9188099				7	27206127	27206129	+	chr7:27244530-27245297
cg09188231		384514	9188231				8	20411256	20411258	-
cg09188426		378976	9188426				8	1488132	1488134	+
cg09188484		283983	9188484				6	25139907	25139909	-	chr6:25139920-25140246
cg09188514		419549	9188514				9	32672941	32672943	-
cg09188595		38999	9188595				1	87973914	87973916	+
cg09188697		542612	9188697				12	27861943	27861945	+
cg09188843		542237	9188843				12	26881059	26881061	+
cg09189074		178587	9189074				3	134349270	134349272	-
cg09189082		280706	9189082				6	12280764	12280766	+
cg09189118		74565	9189118				1	227542789	227542791	-	chr1:227729515-227730492
cg09189336		762121	9189336				19	8635652	8635654	+
cg09189354		795587	9189354				20	11687576	11687578	+	chr20:11667522-11667997
cg09189390		845836	9189390				X	19335285	19335287	+
cg09189497		443841	9189497				10	2105322	2105324	+
cg09189898		234963	9189898				5	3734809	3734811	-
cg09189974		807195	9189974				20	49346062	49346064	-
cg09190042		509581	9190042				11	66350597	66350599	-	chr11:66113970-66114258
cg09190606		418109	9190606				9	16121059	16121061	-
cg09190618		93856	9190618				2	37599710	37599712	+
cg09190677		604291	9190677				14	39015681	39015683	+
cg09190691		520392	9190691				11	95543801	95543803	+
cg09190807		143724	9190807				2	239496426	239496428	+
cg09190827		603404	9190827				14	35288234	35288236	+	chr14:35761400-35761854
cg09190859		368047	9190859				7	135678372	135678374	-
cg09190885		228959	9190885				4	183045188	183045190	-
cg09190907		42110	9190907				1	101264831	101264833	+
cg09191149		664925	9191149				16	10868303	10868305	-
cg09191204		84057	9191204				2	3654834	3654836	+	chr2:3698659-3698875
cg09191490		628961	9191490				15	25251826	25251828	-
cg09191706		491563	9191706				11	9534542	9534544	+
cg09191732		351040	9191732				7	66683891	66683893	-	chr7:66146725-66148011
cg09191776		286723	9191776				6	28875518	28875520	+
cg09191810		286736	9191810				6	28895617	28895619	-	chr6:28863343-28863545
cg09191822		798306	9191822				20	24150304	24150306	-
cg09191863		523043	9191863				11	111584398	111584400	-
cg09191958		446097	9191958				10	7434731	7434733	+
cg09191993		853912	9191993				X	82230620	82230622	-
cg09192011		113524	9192011				2	113668896	113668898	-
cg09192086		630276	9192086				15	30142995	30142997	-
cg09192152		104587	9192152				2	74762877	74762879	-
cg09192159		722611	9192159				17	57243127	57243129	-
cg09192186		314686	9192186				6	112362864	112362866	-	chr6:112683759-112683979
cg09192258		625131	9192258				14	103906601	103906603	-
cg09192349		817201	9192349				21	30771339	30771341	+
cg09192834		745280	9192834				18	41228091	41228093	-
cg09192881		213270	9192881				4	81334000	81334002	-
cg09192898		666908	9192898				16	15891526	15891528	+	chr16:15982245-15982672
cg09192978		322818	9192978				6	151161562	151161564	+
cg09193022		418332	9193022				9	18190902	18190904	+
cg09193193		650665	9193193				15	85842305	85842307	+	chr15:86383877-86384115
cg09193722		164253	9193722				3	58450021	58450023	-
cg09193888		584302	9193888				13	43798093	43798095	+
cg09194141		671781	9194141				16	30021735	30021737	+	chr16:30032784-30033131
cg09194334		427751	9194334				9	97769574	97769576	+
cg09194364		526975	9194364				11	119741764	119741766	+	chr11:119612091-119612476
cg09194711		717463	9194711				17	45190893	45190895	+
cg09194717		833358	9194717				22	34017393	34017395	-
cg09194742		475482	9194742				10	116816646	116816648	-
cg09194778		276487	9194778				6	792748	792750	+
cg09194810		794060	9194810				20	4091782	4091784	-
cg09195170		191768	9195170				3	191143403	191143405	-
cg09195234		588583	9195234				13	74575695	74575697	-
cg09195246		433636	9195246				9	125415416	125415418	-
cg09195306		59123	9195306				1	171403502	171403504	-
cg09195313		66720	9195313				1	203584419	203584421	-
cg09195373		175774	9195373				3	127083310	127083312	-
cg09195408		167095	9195408				3	72324081	72324083	+
cg09195558		632560	9195558				15	39544265	39544267	-
cg09195586		360004	9195586				7	101185671	101185673	-
cg09195771		444814	9195771				10	4270289	4270291	-
cg09195775		601877	9195775				14	25102045	25102047	-
cg09195805		815248	9195805				21	14083388	14083390	-	chr21:15456285-15456856
cg09195868		453161	9195868				10	33808599	33808601	+
cg09196251		619944	9196251				14	94971448	94971450	-
cg09196346		578694	9196346				13	22925192	22925194	+	chr13:23500589-23501398
cg09196449		584651	9196449				13	44877037	44877039	-
cg09196863		230445	9196863				4	186092917	186092919	+
cg09196869		391941	9196869				8	43560560	43560562	+
cg09196893		640411	9196893				15	63011445	63011447	-
cg09197203		306948	9197203				6	63529814	63529816	-
cg09197279		129578	9197279				2	196101783	196101785	-
cg09197332		622682	9197332				14	100910287	100910289	-
cg09197432		228850	9197432				4	182808022	182808024	+	chr4:183729059-183729344
cg09197443		862610	9197443				Y	11986488	11986490	-	chrY:14107137-14107480
cg09197509		340963	9197509				7	26375167	26375169	+	chr7:26415746-26416891
cg09197895		626271	9197895				14	105045930	105045932	-	chr14:105512055-105512307
cg09198200		132638	9198200				2	207258756	207258758	+
cg09198283		84667	9198283				2	7090011	7090013	-
cg09198501		747374	9198501				18	51767305	51767307	-
cg09198540		753257	9198540				18	80144298	80144300	-	chr18:77905297-77905566
cg09198601		279772	9198601				6	10318946	10318948	+	chr6:10319681-10320045
cg09198866		834008	9198866				22	36413272	36413274	+	chr22:36806029-36806637
cg09198877		350929	9198877				7	66492398	66492400	+	chr7:65958470-65959121
cg09198968		110844	9198968				2	104939159	104939161	+
cg09199486		720766	9199486				17	50182086	50182088	-
cg09199562		330530	9199562				7	182368	182370	-	chr7:186352-186673
cg09200097		732435	9200097				17	78666283	78666285	+
cg09200260		818874	9200260				21	35205241	35205243	-
cg09200294		636033	9200294				15	45705880	45705882	+	chr15:45996453-45996735
cg09200437		407662	9200437				8	125412691	125412693	-
cg09200593		363966	9200593				7	119950396	119950398	+
cg09200637		771779	9200637				19	29621201	29621203	-
cg09200760		709176	9200760				17	30829540	30829542	+	chr17:29158878-29159423
cg09200774		633998	9200774				15	41585188	41585190	-	chr15:41877441-41877871
cg09201054		810148	9201054				20	57933635	57933637	-
cg09201238		735842	9201238				17	81519885	81519887	-	chr17:79485599-79486913
cg09201430		726303	9201430				17	66957512	66957514	+
cg09201586		211784	9201586				4	75070055	75070057	+
cg09201684		241112	9201684				5	39274337	39274339	-
cg09202617		467384	9202617				10	92823183	92823185	-
cg09202696		719713	9202696				17	48872191	48872193	+
cg09202774		328961	9202774				6	168714150	168714152	-
cg09202800		821535	9202800				21	42300684	42300686	+
cg09202807		444829	9202807				10	4354039	4354041	+
cg09202851		484779	9202851				11	567965	567967	-	chr11:567938-569461
cg09202928		576312	9202928				12	132468407	132468409	+
cg09202966		183628	9202966				3	156059624	156059626	+
cg09202971		592261	9202971				13	100078952	100078954	+
cg09203047		307138	9203047				6	66358259	66358261	+
cg09203057		754880	9203057				19	1307668	1307670	-	chr19:1307428-1307684
cg09203099		475064	9203099				10	114724312	114724314	-
cg09203122		791425	9203122				19	58319416	58319418	+
cg09203382		311369	9203382				6	98703222	98703224	+
cg09203484		477811	9203484				10	123165724	123165726	+
cg09203537		273520	9203537				5	177556893	177556895	-	chr5:176980789-176981789
cg09203716		234874	9203716				5	3536041	3536043	+	chr5:3535630-3536355
cg09203857		220456	9203857				4	126794657	126794659	+
cg09203919		841253	9203919				22	47393416	47393418	-
cg09203927		422004	9203927				9	63784634	63784636	+	chr9:68380237-68380481
cg09203951		483176	9203951				10	133084672	133084674	+	chr10:134896690-134897151
cg09204145		329983	9204145				6	170229662	170229664	-
cg09204253		766734	9204253				19	14865111	14865113	-
cg09204600		603575	9204600				14	35822559	35822561	+	chr14:36295427-36296030
cg09204631		463820	9204631				10	78895618	78895620	-
cg09204767		476327	9204767				10	119192128	119192130	+
cg09204942		90310	9204942				2	26146080	26146082	+
cg09205217		555214	9205217				12	66880789	66880791	+
cg09205236		771372	9205236				19	23699759	23699761	+
cg09205293		692538	9205293				16	89066547	89066549	+
cg09205359		581631	9205359				13	31485715	31485717	+
cg09205538		632126	9205538				15	37490860	37490862	+	chr15:37782884-37783121
cg09205663		205939	9205663				4	38155831	38155833	+
cg09205889		66632	9205889				1	203377799	203377801	+
cg09205920		287358	9205920				6	29553728	29553730	-	chr6:29521110-29521833
cg09205941		709669	9205941				17	32107471	32107473	+
cg09206194		684985	9206194				16	75682387	75682389	-
cg09206224		116834	9206224				2	129016798	129016800	-
cg09206465		170465	9206465				3	107006756	107006758	-
cg09206645		522969	9206645				11	111452328	111452330	+
cg09206774		444498	9206774				10	3539040	3539042	+
cg09207114		607243	9207114				14	55558908	55558910	-
cg09207246		220309	9207246				4	124640083	124640085	-
cg09207423		205768	9207423				4	37754639	37754641	-
cg09207591		232407	9207591				5	758161	758163	+	chr5:755873-756254
cg09207762		279820	9207762				6	10393263	10393265	-	chr6:10390038-10390565
cg09208020		599699	9208020				14	22470081	22470083	+
cg09208041		665408	9208041				16	11492125	11492127	-
cg09208059		475379	9208059				10	116614336	116614338	+
cg09208155		153185	9208155				3	29027273	29027275	-
cg09208324		368167	9208324				7	136024901	136024903	-
cg09208331		822269	9208331				21	43444123	43444125	-	chr21:44863910-44864601
cg09208432		752427	9208432				18	79053228	79053230	-
cg09208602		760773	9208602				19	7011121	7011123	-
cg09208832		428897	9208832				9	105230318	105230320	+
cg09209085		602181	9209085				14	28936045	28936047	+
cg09209347		683387	9209347				16	71826680	71826682	-
cg09209378		605864	9209378				14	51398336	51398338	-
cg09209380		786425	9209380				19	51608681	51608683	-
cg09209493		540829	9209493				12	19971620	19971622	-
cg09209543		524573	9209543				11	115871216	115871218	-
cg09209683		107627	9209683				2	95260366	95260368	+
cg09209931		652883	9209931				15	91650117	91650119	+
cg09210005		794034	9210005				20	4023766	4023768	+
cg09210026		452386	9210026				10	30813657	30813659	-
cg09210079		669742	9210079				16	25070508	25070510	+	chr16:25078047-25078532
cg09210088		856404	9210088				X	114390912	114390914	-	chrX:113624950-113625153
cg09210135		481481	9210135				10	132045065	132045067	+
cg09210514		491815	9210514				11	10303041	10303043	+	chr11:10324353-10324828
cg09210534		42223	9210534				1	102773023	102773025	+
cg09210755		611657	9210755				14	69034680	69034682	-
cg09210914		847781	9210914				X	38987391	38987393	+
cg09210964		550323	9210964				12	53958209	53958211	+	chr12:54354529-54355491
cg09211165		406958	9211165				8	123662468	123662470	-
cg09211256		544198	9211256				12	38158833	38158835	+
cg09211372		328351	9211372				6	168089942	168089944	+
cg09211391		604055	9211391				14	37563378	37563380	-
cg09211399		313113	9211399				6	108117941	108117943	+	chr6:108437998-108441208
cg09211472		204291	9211472				4	23779246	23779248	-
cg09211494		137408	9211494				2	224264944	224264946	+
cg09211630		152146	9211630				3	23161557	23161559	+
cg09211938		774825	9211938				19	36379362	36379364	-	chr19:36869564-36870279
cg09212052		806191	9212052				20	46874901	46874903	+
cg09212074		317489	9212074				6	130588404	130588406	+
cg09212113		543523	9212113				12	31806015	31806017	-
cg09212210		28151	9212210				1	44113582	44113584	-
cg09212257		192320	9212257				3	193833488	193833490	+
cg09212369		517085	9212369				11	77572071	77572073	-
cg09212398		142011	9212398				2	237321847	237321849	+
cg09212465		556635	9212465				12	74365611	74365613	-
cg09212552		330356	9212552				6	170724274	170724276	+	chr6:171033351-171033942
cg09212570		533705	9212570				12	1670172	1670174	-
cg09212597		500174	9212597				11	45411458	45411460	+
cg09212803		458288	9212803				10	61139635	61139637	+
cg09213175		690607	9213175				16	87768934	87768936	+	chr16:87799123-87799747
cg09213451		608826	9213451				14	61103040	61103042	-
cg09213452		646961	9213452				15	76330408	76330410	-
cg09213502		337990	9213502				7	12525197	12525199	+
cg09213533		381160	9213533				8	8995215	8995217	+
cg09213710		428893	9213710				9	105191613	105191615	+
cg09214099		352016	9214099				7	73377423	73377425	+	chr7:72791713-72792347
cg09214240		621670	9214240				14	99756880	99756882	-
cg09214243		630154	9214243				15	29675919	29675921	+	chr15:29967209-29967621
cg09214369		252729	9214369				5	103808789	103808791	+
cg09214444		457459	9214444				10	54986213	54986215	-
cg09214616		328383	9214616				6	168132694	168132696	-	chr6:168529982-168530307
cg09214699		235487	9214699				5	6365992	6365994	+
cg09214759		445057	9214759				10	5286329	5286331	+
cg09214777		644028	9214777				15	70475713	70475715	-
cg09214779		164656	9214779				3	61381834	61381836	+
cg09214881		488700	9214881				11	3189401	3189403	+
cg09214892		687067	9214892				16	83924472	83924474	-
cg09215006		691290	9215006				16	88320856	88320858	-	chr16:88355722-88356047
cg09215260		82081	9215260				2	544787	544789	+
cg09215588		545719	9215588				12	47097750	47097752	-
cg09215601		64476	9215601				1	198772064	198772066	+
cg09215760		459697	9215760				10	69023767	69023769	+
cg09215818		304928	9215818				6	48447500	48447502	+
cg09215974		408528	9215974				8	128116948	128116950	+
cg09215989		228026	9215989				4	175128412	175128414	-
cg09216153		304934	9216153				6	48701932	48701934	-
cg09216236		35256	9216236				1	65253943	65253945	-	chr1:65720047-65720592
cg09216375		7509	9216375				1	8318317	8318319	-	chr1:8377784-8378447
cg09216650		567229	9216650				12	114736245	114736247	-	chr12:115173614-115174822
cg09217023		147619	9217023				3	9352552	9352554	-
cg09217350		308223	9217350				6	74250313	74250315	-
cg09217372		468057	9217372				10	95176327	95176329	+
cg09217599		369739	9217599				7	141103148	141103150	+
cg09217644		103105	9217644				2	71714882	71714884	+
cg09217672		198969	9217672				4	3803795	3803797	+
cg09217797		380002	9217797				8	2814683	2814685	-
cg09217897		98182	9217897				2	54410107	54410109	+
cg09217898		192919	9217898				3	194691792	194691794	-	chr3:194406440-194409045
cg09217910		611912	9217910				14	69566647	69566649	-
cg09218240		480601	9218240				10	130013377	130013379	-	chr10:131813042-131813277
cg09218242		311317	9218242				6	97717283	97717285	+
cg09218334		486366	9218334				11	1514815	1514817	-	chr11:1536729-1536953
cg09218438		281944	9218438				6	16043219	16043221	+
cg09218447		603604	9218447				14	35897749	35897751	+
cg09218462		93941	9218462				2	37784708	37784710	-
cg09218489		750656	9218489				18	70464530	70464532	+
cg09218642		220275	9218642				4	124206868	124206870	-
cg09218727		473002	9218727				10	104350553	104350555	+
cg09218757		642251	9218757				15	66652136	66652138	-	chr15:66947360-66947574
cg09218924		465605	9218924				10	86964826	86964828	-	chr10:88728039-88728720
cg09218961		492715	9218961				11	12280790	12280792	+
cg09219011		802859	9219011				20	38171736	38171738	-
cg09219019		188367	9219019				3	182682366	182682368	-	chr3:182400078-182400840
cg09219088		33974	9219088				1	60113576	60113578	+
cg09219171		758908	9219171				19	4636195	4636197	+	chr19:4636207-4636567
cg09219364		797052	9219364				20	19886098	19886100	-
cg09219402		80972	9219402				1	247119155	247119157	-	chr1:247279204-247279461
cg09219421		765809	9219421				19	13669064	13669066	-
cg09219499		329359	9219499				6	169288881	169288883	+
cg09219776		242268	9219776				5	44536795	44536797	+
cg09219887		610345	9219887				14	65116066	65116068	+
cg09219931		456627	9219931				10	49441603	49441605	+
cg09219935		834195	9219935				22	36757263	36757265	-
cg09219970		48153	9219970				1	147081423	147081425	-	chr1:146550290-146551260
cg09220034		544495	9220034				12	40375201	40375203	-
cg09220171		520724	9220171				11	98833852	98833854	-
cg09220401		125364	9220401				2	173899210	173899212	+
cg09220563		606574	9220563				14	53795134	53795136	+
cg09220783		567347	9220783				12	115362923	115362925	-
cg09220832		750805	9220832				18	73549445	73549447	+
cg09221159		466062	9221159				10	88271668	88271670	+
cg09221219		397304	9221219				8	72282963	72282965	-
cg09221450		589437	9221450				13	79281907	79281909	+
cg09221485		598211	9221485				13	114310868	114310870	+	chr13:115079664-115080365
cg09221491		64617	9221491				1	199688519	199688521	-
cg09221576		795689	9221576				20	12244772	12244774	+
cg09221582		144152	9221582				2	240217465	240217467	+
cg09221605		303184	9221605				6	43418647	43418649	-
cg09221872		421076	9221872				9	36559516	36559518	+
cg09221888		59481	9221888				1	172746470	172746472	-
cg09221931		601799	9221931				14	24735365	24735367	+
cg09221935		640194	9221935				15	62417273	62417275	+
cg09221960		527396	9221960				11	120564000	120564002	+	chr11:120434822-120435940
cg09222269		527104	9222269				11	120107346	120107348	+
cg09222283		315034	9222283				6	114989874	114989876	+
cg09222379		665609	9222379				16	11796889	11796891	+	chr16:11890324-11891521
cg09222422		309521	9222422				6	84422544	84422546	-
cg09222461		602715	9222461				14	32007865	32007867	+
cg09222579		202921	9222579				4	13851193	13851195	-
cg09222732		276311	9222732				6	466892	466894	-
cg09222863		741525	9222863				18	12727197	12727199	-
cg09222982		42372	9222982				1	106681906	106681908	-
cg09223014		190924	9223014				3	187829030	187829032	+
cg09223212		439264	9223212				9	135131713	135131715	-	chr9:138023963-138024164
cg09223263		567598	9223263				12	116380303	116380305	-
cg09223455		640046	9223455				15	62118768	62118770	-
cg09223489		689663	9223489				16	86752363	86752365	-
cg09223632		862563	9223632				Y	10195850	10195852	+	chrY:10032933-10034686
cg09223687		196049	9223687				4	1034096	1034098	-	chr4:1027679-1028019
cg09223688		377848	9223688				8	385625	385627	-
cg09223719		347455	9223719				7	46652102	46652104	+
cg09223773		502501	9223773				11	57150270	57150272	-
cg09223811		88162	9223811				2	19051269	19051271	-
cg09223820		674138	9223820				16	35793046	35793048	+
cg09223928		480027	9223928				10	129121448	129121450	-
cg09223940		610012	9223940				14	64629152	64629154	+
cg09224049		402509	9224049				8	100863675	100863677	+
cg09224197		585449	9224197				13	47474860	47474862	-
cg09224434		70468	9224434				1	212466640	212466642	-
cg09224452		792073	9224452				20	595749	595751	+
cg09224569		115555	9224569				2	122001269	122001271	+
cg09224619		9261	9224619				1	10830242	10830244	-
cg09224696		473265	9224696				10	107460212	107460214	-
cg09224720		153060	9224720				3	27943677	27943679	+
cg09224821		737206	9224821				17	82372067	82372069	+	chr17:80329066-80330208
cg09225010		631680	9225010				15	35136962	35136964	+
cg09225071		727236	9225071				17	69984722	69984724	+
cg09225124		281329	9225124				6	14155525	14155527	+
cg09225336		679402	9225336				16	65601846	65601848	-
cg09225373		305471	9225373				6	52352465	52352467	-
cg09225388		604129	9225388				14	37603292	37603294	-	chr14:38067446-38069207
cg09225404		129456	9225404				2	195531984	195531986	-
cg09225416		228416	9225416				4	177580368	177580370	-
cg09225446		133634	9225446				2	212987666	212987668	-
cg09225462		278709	9225462				6	5995532	5995534	-	chr6:5996185-5996486
cg09225484		144800	9225484				2	240912810	240912812	-	chr2:241855374-241855631
cg09225701		201635	9225701				4	8247149	8247151	-
cg09225720		249178	9225720				5	80935881	80935883	-
cg09225861		508161	9225861				11	65302208	65302210	-
cg09225922		804171	9225922				20	43657648	43657650	-	chr20:42285961-42286535
cg09225933		417232	9225933				9	6384930	6384932	-
cg09225946		677290	9225946				16	56525914	56525916	-
cg09225973		322334	9225973				6	149911046	149911048	-
cg09226031		199234	9226031				4	4356118	4356120	+
cg09226290		204277	9226290				4	23615056	23615058	-
cg09226319		211465	9226319				4	73833268	73833270	-	chr4:74702420-74702627
cg09226421		540631	9226421				12	18989950	18989952	+
cg09226508		94891	9226508				2	41734366	41734368	+
cg09226596		604211	9226596				14	38199335	38199337	-
cg09226888		663823	9226888				16	5980318	5980320	-
cg09227105		380853	9227105				8	8245925	8245927	+
cg09227150		470501	9227150				10	100715820	100715822	-	chr10:102475276-102475579
cg09227277		323736	9227277				6	154962847	154962849	-
cg09227466		139676	9227466				2	232473537	232473539	+
cg09227478		365042	9227478				7	127447100	127447102	-
cg09227533		230417	9227533				4	186024184	186024186	+
cg09227556		813238	9227556				20	63152166	63152168	+
cg09227665		540638	9227665				12	19014656	19014658	-
cg09227865		357875	9227865				7	98802245	98802247	+
cg09227879		683205	9227879				16	71520640	71520642	-
cg09228015		43556	9228015				1	109960435	109960437	+
cg09228095		140161	9228095				2	233234376	233234378	+
cg09228140		560032	9228140				12	94865072	94865074	-
cg09228183		12897	9228183				1	17148633	17148635	-	chr1:17475702-17476075
cg09228302		820203	9228302				21	38957478	38957480	-
cg09228327		541585	9228327				12	24755845	24755847	+
cg09228365		429337	9228365				9	108106134	108106136	-
cg09228646		406915	9228646				8	123568974	123568976	-
cg09228725		846957	9228725				X	30149316	30149318	-
cg09228961		110660	9228961				2	104432504	104432506	-
cg09229024		857762	9229024				X	129041722	129041724	+
cg09229169		45323	9229169				1	114049761	114049763	-
cg09229392		252692	9229392				5	103519604	103519606	-
cg09229487		527097	9229487				11	120099717	120099719	-
cg09229493		832611	9229493				22	31662678	31662680	-	chr22:32057922-32058323
cg09229651		103351	9229651				2	72897122	72897124	+
cg09229850		722862	9229850				17	57762039	57762041	-
cg09230174		565208	9230174				12	110718703	110718705	-
cg09230193		210040	9230193				4	57499955	57499957	-
cg09230250		523608	9230250				11	112806127	112806129	-
cg09230335		593571	9230335				13	107902152	107902154	-
cg09230376		356102	9230376				7	92461470	92461472	-
cg09230524		424644	9230524				9	87410482	87410484	+
cg09230562		121118	9230562				2	153447115	153447117	+
cg09230658		862603	9230658				Y	11960607	11960609	-	chrY:14077836-14078044
cg09230711		73586	9230711				1	225465538	225465540	+
cg09230756		689653	9230756				16	86740488	86740490	+
cg09230778		377896	9230778				8	484594	484596	+
cg09230996		470530	9230996				10	100738661	100738663	+	chr10:102498738-102499643
cg09231031		691252	9231031				16	88277100	88277102	+	chr16:88310706-88312553
cg09231084		580251	9231084				13	27482106	27482108	-
cg09231142		610618	9231142				14	66395211	66395213	+
cg09231170		198974	9231170				4	3810539	3810541	-
cg09231171		675030	9231171				16	49484502	49484504	+
cg09231376		463763	9231376				10	78706656	78706658	+
cg09231518		56822	9231518				1	162847170	162847172	-
cg09231529		809104	9231529				20	54469401	54469403	+
cg09231675		735902	9231675				17	81556615	81556617	+	chr17:79518816-79519844
cg09231755		393034	9231755				8	52008386	52008388	+
cg09231832		752244	9231832				18	78794360	78794362	+	chr18:76552775-76553014
cg09231976		117617	9231976				2	131419538	131419540	-
cg09232037		841217	9232037				22	47260285	47260287	-
cg09232154		714633	9232154				17	41921717	41921719	-	chr17:40074291-40075380
cg09232358		599868	9232358				14	22546714	22546716	-
cg09232378		466037	9232378				10	88138662	88138664	+
cg09232478		46819	9232478				1	119006228	119006230	-	chr1:119549144-119551320
cg09232487		219980	9232487				4	122763204	122763206	-
cg09232514		727020	9232514				17	68706590	68706592	+
cg09232555		382474	9232555				8	11762356	11762358	+
cg09232596		206765	9232596				4	40378333	40378335	-
cg09232790		433839	9232790				9	126057560	126057562	+
cg09232871		501999	9232871				11	48880461	48880463	+	chr11:48901697-48901915
cg09232958		570673	9232958				12	122268895	122268897	-	chr12:122750769-122751228
cg09233112		10174	9233112				1	12014580	12014582	-
cg09233156		653969	9233156				15	95988539	95988541	-
cg09233161		421253	9233161				9	37079714	37079716	-	chr9:37079450-37080393
cg09233379		628723	9233379				15	25177110	25177112	+
cg09233467		86282	9233467				2	10717435	10717437	+	chr2:10861206-10862382
cg09233499		99640	9233499				2	61605141	61605143	-
cg09233619		495834	9233619				11	23400323	23400325	+
cg09233641		584012	9233641				13	42558775	42558777	+
cg09233658		33040	9233658				1	56189205	56189207	-
cg09233659		214778	9233659				4	87911387	87911389	-
cg09233678		630864	9233678				15	32384555	32384557	+
cg09233851		493149	9233851				11	13465847	13465849	-	chr11:13484273-13485290
cg09233886		47082	9233886				1	119851496	119851498	+	chr1:120395809-120396075
cg09234053		225812	9234053				4	159103066	159103068	+	chr4:160023787-160025437
cg09234164		12277	9234164				1	16363200	16363202	-	chr1:16693621-16694270
cg09234252		446506	9234252				10	8331695	8331697	+
cg09234336		332283	9234336				7	1354377	1354379	-
cg09234393		64043	9234393				1	196933810	196933812	+
cg09234397		96086	9234397				2	44935536	44935538	-	chr2:45161427-45163058
cg09234465		717741	9234465				17	45586806	45586808	+	chr17:43662141-43663807
cg09234599		572638	9234599				12	124927233	124927235	-	chr12:125412891-125413165
cg09234672		675895	9234672				16	51153838	51153840	+	chr16:51183699-51188763
cg09234698		5426	9234698				1	5274369	5274371	+
cg09234759		452970	9234759				10	33098982	33098984	+
cg09234764		595573	9234764				13	112165936	112165938	-	chr13:112817816-112818939
cg09234779		289424	9234779				6	30396887	30396889	-
cg09234858		739947	9234858				18	7132872	7132874	+
cg09234870		773856	9234870				19	35355480	35355482	-	chr19:35842430-35843187
cg09235303		170227	9235303				3	105222944	105222946	-
cg09235438		687424	9235438				16	84261223	84261225	+
cg09235439		808263	9235439				20	51381903	51381905	-
cg09235452		526834	9235452				11	119521303	119521305	-
cg09235562		753457	9235562				19	384250	384252	-	chr19:384250-384464
cg09235723		508766	9235723				11	65727845	65727847	+
cg09235788		44055	9235788				1	110677584	110677586	-	chr1:111216244-111217937
cg09235885		771324	9235885				19	23273785	23273787	-	chr19:23456574-23456868
cg09236008		340000	9236008				7	23207302	23207304	+	chr7:23245556-23246161
cg09236056		579885	9236056				13	26476275	26476277	+
cg09236126		695582	9236126				17	1462926	1462928	-
cg09236152		375482	9236152				7	157298801	157298803	+	chr7:157092597-157093535
cg09236316		137206	9236316				2	223585871	223585873	-
cg09236509		392086	9236509				8	47180547	47180549	-
cg09236600		313571	9236600				6	109183493	109183495	-
cg09236607		344152	9236607				7	35520100	35520102	-
cg09236658		313161	9236658				6	108163947	108163949	-	chr6:108485671-108490539
cg09236765		423268	9236765				9	76530981	76530983	+
cg09236787		644150	9236787				15	70792253	70792255	-
cg09236982		81548	9236982				1	248687325	248687327	+
cg09237121		24061	9237121				1	36553668	36553670	+
cg09237399		752004	9237399				18	78014455	78014457	+
cg09237447		203913	9237447				4	19982439	19982441	+
cg09237516		168798	9237516				3	96267107	96267109	+
cg09237583		612068	9237583				14	69805772	69805774	-
cg09237989		536191	9237989				12	6478679	6478681	-	chr12:6586820-6587112
cg09238106		507147	9238106				11	64475323	64475325	+
cg09238312		328170	9238312				6	167986057	167986059	-	chr6:168390141-168390354
cg09238332		692453	9238332				16	89004494	89004496	+	chr16:89070646-89070904
cg09238432		771481	9238432				19	27746347	27746349	-
cg09238516		482078	9238516				10	132489940	132489942	-	chr10:134304307-134304615
cg09238726		327552	9238726				6	166902486	166902488	-	chr6:167312252-167316030
cg09238743		562049	9238743				12	103505496	103505498	-
cg09238792		535038	9238792				12	4144649	4144651	+
cg09238868		846111	9238868				X	20268660	20268662	+	chrX:20284127-20286811
cg09238969		69277	9238969				1	208541525	208541527	-
cg09238992		450335	9238992				10	23195298	23195300	-	chr10:23483897-23484498
cg09239150		575054	9239150				12	131681835	131681837	+
cg09239439		220796	9239439				4	128663613	128663615	+
cg09239524		477747	9239524				10	123143029	123143031	+	chr10:124901907-124902617
cg09239547		140696	9239547				2	234260550	234260552	-
cg09239639		541991	9239639				12	26118090	26118092	+	chr12:26267058-26267519
cg09239700		276304	9239700				6	450085	450087	+
cg09239705		489476	9239705				11	5258155	5258157	-
cg09240045		20791	9240045				1	30408379	30408381	-
cg09240158		476766	9240158				10	120221586	120221588	-
cg09240543		307319	9240543				6	69835944	69835946	-
cg09240639		163221	9240639				3	55190465	55190467	+
cg09240683		741683	9240683				18	13140132	13140134	+	chr18:13136596-13137564
cg09240693		106244	9240693				2	85811414	85811416	-	chr2:86038311-86038666
cg09240747		735790	9240747				17	81498839	81498841	-	chr17:79465815-79466241
cg09240763		130304	9240763				2	199466127	199466129	-	chr2:200320502-200329681
cg09240793		735789	9240793				17	81498284	81498286	+	chr17:79465815-79466241
cg09240965		34625	9240965				1	63320686	63320688	+	chr1:63782394-63790471
cg09241174		628222	9241174				15	23417195	23417197	+
cg09241206		801145	9241206				20	35194595	35194597	-
cg09241368		557399	9241368				12	78457952	78457954	-
cg09241500		497043	9241500				11	31955138	31955140	-
cg09241647		850376	9241647				X	49840823	49840825	+
cg09241718		221058	9241718				4	131977634	131977636	-	chr4:132898749-132899190
cg09241841		523045	9241841				11	111589093	111589095	-
cg09241928		485685	9241928				11	1047558	1047560	-
cg09242008		170917	9242008				3	109120251	109120253	+	chr3:108836795-108837089
cg09242027		170425	9242027				3	106420909	106420911	-
cg09242158		360135	9242158				7	101252412	101252414	+	chr7:100895202-100895805
cg09242288		205481	9242288				4	34310422	34310424	-
cg09242311		619150	9242311				14	93232597	93232599	-
cg09242434		429175	9242434				9	107246675	107246677	+
cg09242533		287136	9242533				6	29166183	29166185	-	chr6:29133464-29133973
cg09242578		185357	9242578				3	167864416	167864418	+
cg09242755		210421	9242755				4	67468297	67468299	-
cg09242846		520700	9242846				11	97684259	97684261	+
cg09243107		482099	9243107				10	132511840	132511842	-
cg09243328		477823	9243328				10	123270843	123270845	+
cg09243359		105414	9243359				2	82690744	82690746	+
cg09243384		528059	9243384				11	122633220	122633222	+
cg09243531		515786	9243531				11	75107511	75107513	-
cg09243552		223506	9243552				4	147718215	147718217	-
cg09243576		158384	9243576				3	46809097	46809099	+	chr3:46853727-46854138
cg09243648		718746	9243648				17	47867097	47867099	-
cg09243774		521774	9243774				11	105536352	105536354	+
cg09243811		727017	9243811				17	68698444	68698446	-
cg09243991		589702	9243991				13	81639820	81639822	+
cg09244277		87104	9244277				2	12398120	12398122	-
cg09244297		283421	9244297				6	22558600	22558602	-
cg09244312		583787	9244312				13	41546520	41546522	+
cg09244394		489941	9244394				11	6323258	6323260	-	chr11:6340445-6341909
cg09244707		334430	9244707				7	2717361	2717363	+	chr7:2758004-2758257
cg09244902		438570	9244902				9	134000481	134000483	+
cg09245122		630809	9245122				15	31977089	31977091	+
cg09245128		667316	9245128				16	17972841	17972843	-
cg09245302		737159	9245302				17	82336683	82336685	-	chr17:80291020-80292394
cg09245319		137710	9245319				2	226184986	226184988	+
cg09245350		320167	9245350				6	139698803	139698805	-
cg09245419		604798	9245419				14	45202193	45202195	+
cg09245517		562706	9245517				12	105172189	105172191	-
cg09245652		19325	9245652				1	27401170	27401172	+
cg09245901		317733	9245901				6	131754806	131754808	+
cg09245907		46566	9245907				1	117636528	117636530	-
cg09245944		394818	9245944				8	60330834	60330836	+
cg09245952		192769	9245952				3	194556033	194556035	+
cg09246211		37503	9246211				1	78566960	78566962	-
cg09246829		550248	9246829				12	53928611	53928613	+	chr12:54321301-54321721
cg09246878		225892	9246878				4	159383673	159383675	-
cg09246897		154360	9246897				3	34036993	34036995	-
cg09246901		812227	9246901				20	62203772	62203774	+	chr20:60781192-60781493
cg09247084		642344	9247084				15	66801186	66801188	-
cg09247170		616798	9247170				14	87150145	87150147	+
cg09247235		187309	9247235				3	177522142	177522144	+
cg09247297		37713	9247297				1	81477961	81477963	-
cg09247360		120145	9247360				2	148577757	148577759	+
cg09247437		809943	9247437				20	57581029	57581031	+
cg09247459		771914	9247459				19	29874031	29874033	-	chr19:30363202-30363527
cg09247486		34045	9247486				1	60971707	60971709	-
cg09247494		276605	9247494				6	1228750	1228752	+
cg09247506		829263	9247506				22	24424686	24424688	+	chr22:24819537-24820810
cg09247623		46993	9247623				1	119659605	119659607	+
cg09247679		348733	9247679				7	51452340	51452342	+
cg09248019		820818	9248019				21	41360513	41360515	+
cg09248034		424943	9248034				9	88673493	88673495	-
cg09248276		55619	9248276				1	160726677	160726679	-
cg09248282		620147	9248282				14	95361254	95361256	-	chr14:95826675-95826941
cg09248323		362560	9248323				7	110318531	110318533	-
cg09248356		815067	9248356				21	10330975	10330977	-
cg09248660		283897	9248660				6	24969619	24969621	-
cg09248694		489493	9248694				11	5280613	5280615	+
cg09248722		5531	9248722				1	5752820	5752822	-
cg09249028		122967	9249028				2	164086533	164086535	+
cg09249036		8236	9249036				1	9370130	9370132	-	chr1:9427507-9427734
cg09249101		730662	9249101				17	76524614	76524616	-
cg09249152		84720	9249152				2	7457124	7457126	-
cg09249159		187739	9249159				3	179507553	179507555	+
cg09249404		189858	9249404				3	185283237	185283239	-	chr3:185000557-185000896
cg09249588		553720	9249588				12	58592603	58592605	+
cg09249698		54422	9249698				1	157830090	157830092	-
cg09249803		687812	9249803				16	84813329	84813331	-
cg09249837		499185	9249837				11	43522921	43522923	+	chr11:43543835-43544086
cg09249970		128937	9249970				2	190766627	190766629	-
cg09250087		122266	9250087				2	160271052	160271054	-	chr2:161126364-161126825
cg09250365		519433	9250365				11	92347277	92347279	-
cg09250389		805257	9250389				20	45487541	45487543	-
cg09250445		620980	9250445				14	97410663	97410665	-
cg09250741		184010	9250741				3	157175231	157175233	-	chr3:156892554-156893036
cg09250749		718065	9250749				17	46193949	46193951	+	chr17:44270337-44271499
cg09251276		810208	9251276				20	58073210	58073212	+
cg09251317		615326	9251317				14	76927521	76927523	-
cg09251423		623181	9251423				14	101239751	101239753	+
cg09251466		500159	9251466				11	45371429	45371431	+
cg09251470		144886	9251470				2	240993819	240993821	-
cg09251508		160210	9251508				3	49536371	49536373	-	chr3:49577247-49577531
cg09251914		688325	9251914				16	85330927	85330929	+	chr16:85363116-85363360
cg09251967		443844	9251967				10	2119821	2119823	+
cg09252031		808614	9252031				20	52500703	52500705	+
cg09252495		797588	9252495				20	21523259	21523261	-	chr20:21501961-21503931
cg09252528		779082	9252528				19	42397099	42397101	-	chr19:42901016-42901375
cg09252539		548395	9252539				12	51522711	51522713	+
cg09252766		482800	9252766				10	132908738	132908740	-	chr10:134722046-134722292
cg09252911		698717	9252911				17	5042372	5042374	+
cg09252970		648031	9252970				15	78624289	78624291	+	chr15:78912246-78913616
cg09253179		772273	9253179				19	31352489	31352491	-	chr19:31843880-31844183
cg09253316		32460	9253316				1	54542031	54542033	+	chr1:55007704-55008448
cg09253382		96605	9253382				2	46224847	46224849	-
cg09253402		429273	9253402				9	107633831	107633833	-	chr9:110399674-110400566
cg09253463		528039	9253463				11	122451513	122451515	+
cg09253641		584615	9253641				13	44732741	44732743	+
cg09253736		406666	9253736				8	123171973	123171975	-
cg09253800		152057	9253800				3	21839421	21839423	+
cg09253845		688851	9253845				16	85778401	85778403	+
cg09254318		55251	9254318				1	160109866	160109868	+
cg09254322		469835	9254322				10	99521049	99521051	+	chr10:101281181-101282116
cg09254855		19378	9254855				1	27520331	27520333	-
cg09254866		626122	9254866				14	104922832	104922834	+
cg09254980		824135	9254980				21	45590191	45590193	+	chr21:47009996-47011163
cg09255005		695435	9255005				17	1254981	1254983	-
cg09255061		445183	9255061				10	5512904	5512906	-	chr10:5554342-5554607
cg09255149		807682	9255149				20	50215452	50215454	+
cg09255182		858814	9255182				X	134761463	134761465	-
cg09255203		594424	9255203				13	110574616	110574618	-
cg09255383		23004	9255383				1	34500573	34500575	-
cg09255484		329956	9255484				6	170213629	170213631	+	chr6:170529588-170530672
cg09255521		529381	9255521				11	125442360	125442362	-
cg09255550		591012	9255550				13	97028981	97028983	+
cg09255675		175006	9255675				3	125622747	125622749	+
cg09255796		794922	9255796				20	7399183	7399185	-
cg09255913		829018	9255913				22	23901703	23901705	+
cg09255968		457788	9255968				10	59028046	59028048	-
cg09256349		503057	9256349				11	57901259	57901261	+
cg09256360		764499	9256360				19	12000330	12000332	-
cg09256716		727639	9256716				17	72455806	72455808	-
cg09256880		197903	9256880				4	2790224	2790226	+	chr4:2794494-2794875
cg09256930		707646	9256930				17	28248606	28248608	-	chr17:26577493-26577890
cg09256941		667933	9256941				16	20075568	20075570	-	chr16:20084707-20085305
cg09256964		662285	9256964				16	3498170	3498172	-	chr16:3550108-3550346
cg09257020		5404	9257020				1	4977036	4977038	+
cg09257039		555087	9257039				12	66187474	66187476	-	chr12:66582695-66583345
cg09257208		815538	9257208				21	15660338	15660340	+
cg09257271		801798	9257271				20	36274147	36274149	-
cg09257277		118170	9257277				2	133734566	133734568	-
cg09257359		433448	9257359				9	124851759	124851761	+	chr9:127615432-127615874
cg09257474		219985	9257474				4	122772599	122772601	+
cg09257488		39665	9257488				1	90851267	90851269	-	chr1:91316249-91317390
cg09257734		270365	9257734				5	171486235	171486237	+
cg09257782		134117	9257782				2	215941033	215941035	+
cg09257914		623234	9257914				14	101406577	101406579	+
cg09258067		311762	9258067				6	100081935	100081937	-
cg09258213		382300	9258213				8	11571307	11571309	-
cg09258283		167650	9258283				3	75583317	75583319	+	chr3:75628848-75629631
cg09258303		623161	9258303				14	101202868	101202870	+
cg09258445		720282	9258445				17	49699761	49699763	+
cg09258509		688498	9258509				16	85487433	85487435	+	chr16:85519109-85519357
cg09258553		144547	9258553				2	240625409	240625411	+	chr2:241562469-241562910
cg09258723		340663	9258723				7	25360419	25360421	+
cg09258757		500435	9258757				11	45819279	45819281	+
cg09258829		326554	9258829				6	163986520	163986522	+
cg09258911		634013	9258911				15	41620975	41620977	+	chr15:41913333-41914360
cg09259018		819288	9259018				21	36582332	36582334	-
cg09259115		775013	9259115				19	36797890	36797892	+	chr19:37288342-37288723
cg09259182		81475	9259182				1	248434191	248434193	-
cg09259188		251469	9259188				5	95704350	95704352	-
cg09259225		188900	9259225				3	183904311	183904313	+
cg09259235		479230	9259235				10	126422184	126422186	+
cg09259420		231675	9259420				5	201616	201618	-
cg09259517		408727	9259517				8	129103869	129103871	-
cg09259577		708558	9259577				17	29195731	29195733	-
cg09259797		593188	9259797				13	105997875	105997877	-
cg09259843		89918	9259843				2	25229492	25229494	+
cg09259916		64837	9259916				1	200454771	200454773	+
cg09259926		862673	9259926				Y	13493639	13493641	+
cg09259934		499952	9259934				11	44961682	44961684	+
cg09259939		849438	9259939				X	47741773	47741775	+
cg09260048		649366	9260048				15	82123063	82123065	+
cg09260136		420670	9260136				9	35669654	35669656	-
cg09260195		686523	9260195				16	81776656	81776658	-	chr16:81812710-81813707
cg09260222		777939	9260222				19	40951073	40951075	+
cg09260233		395321	9260233				8	62164628	62164630	-
cg09260667		675599	9260667				16	50645582	50645584	+
cg09260932		183185	9260932				3	153471696	153471698	+
cg09260965		675528	9260965				16	50474333	50474335	+
cg09261027		153522	9261027				3	31448167	31448169	-
cg09261321		456161	9261321				10	48440016	48440018	-
cg09261514		576744	9261514				12	132725425	132725427	+	chr12:133303808-133304234
cg09261703		443928	9261703				10	2501774	2501776	-	chr10:2543463-2544121
cg09261793		443256	9261793				10	1169499	1169501	+	chr10:1219146-1219427
cg09261900		321673	9261900				6	148272176	148272178	+
cg09262155		683343	9262155				16	71726200	71726202	-	chr16:71756949-71758166
cg09262228		86987	9262228				2	11865037	11865039	-
cg09262300		650681	9262300				15	85976723	85976725	-
cg09262447		114655	9262447				2	120206443	120206445	+
cg09262666		759619	9262666				19	5507440	5507442	+	chr19:5507247-5507523
cg09262870		420410	9262870				9	35023596	35023598	-
cg09262974		632206	9262974				15	38186560	38186562	-
cg09262993		750413	9262993				18	69194686	69194688	-
cg09262995		772059	9262995				19	30360772	30360774	-
cg09263038		111560	9263038				2	106932916	106932918	-
cg09263059		717254	9263059				17	44988507	44988509	+
cg09263206		775501	9263206				19	37874987	37874989	+
cg09263240		473327	9263240				10	108697596	108697598	-
cg09263513		487489	9263513				11	2274621	2274623	-	chr11:2290104-2292932
cg09263516		567082	9263516				12	114669532	114669534	-	chr12:115104848-115105548
cg09263647		603110	9263647				14	34222903	34222905	-
cg09263768		367490	9263768				7	134284205	134284207	-
cg09264005		283515	9264005				6	23621115	23621117	+
cg09264065		20365	9264065				1	29134423	29134425	-	chr1:29460810-29461172
cg09264231		60586	9264231				1	178086997	178086999	-
cg09264299		305276	9264299				6	50952915	50952917	+
cg09264312		521327	9264312				11	102730197	102730199	-
cg09264334		554553	9264334				12	64575473	64575475	-
cg09264396		107079	9264396				2	88669801	88669803	-
cg09264558		78531	9264558				1	236981434	236981436	+
cg09264619		736921	9264619				17	82222289	82222291	-	chr17:80179930-80180182
cg09265016		567222	9265016				12	114732709	114732711	+	chr12:115173614-115174822
cg09265161		778569	9265161				19	41924785	41924787	+	chr19:42431916-42432376
cg09265385		488695	9265385				11	3185315	3185317	-
cg09265392		675269	9265392				16	49876304	49876306	+	chr16:49910209-49910863
cg09265623		116029	9265623				2	127218152	127218154	-	chr2:127976389-127977667
cg09265658		158823	9265658				3	47528347	47528349	-
cg09265763		334615	9265763				7	2887413	2887415	+
cg09265876		541808	9265876				12	25385009	25385011	+	chr12:25538132-25538344
cg09265955		47519	9265955				1	143736401	143736403	-	chr1:149230771-149231197
cg09265987		639068	9265987				15	58758414	58758416	+
cg09266080		454142	9266080				10	42113300	42113302	+	chr10:42606481-42608828
cg09266087		556899	9266087				12	75820916	75820918	-
cg09266093		322621	9266093				6	150595841	150595843	+	chr6:150920904-150922146
cg09266144		612947	9266144				14	72608882	72608884	+
cg09266229		594790	9266229				13	111045107	111045109	-
cg09266287		662418	9266287				16	3623786	3623788	-
cg09266297		595603	9266297				13	112192485	112192487	-	chr13:112848575-112849221
cg09266310		33949	9266310				1	59969025	59969027	+
cg09266443		512306	9266443				11	69371409	69371411	-
cg09266602		392570	9266602				8	48557214	48557216	-	chr8:49468683-49468959
cg09266652		261088	9266652				5	140049279	140049281	-
cg09266738		22738	9266738				1	33379817	33379819	-
cg09266881		305877	9266881				6	53363752	53363754	-	chr6:53223890-53224666
cg09266924		629889	9266924				15	28789522	28789524	-	chr15:29033878-29034710
cg09267051		360166	9267051				7	101300186	101300188	-
cg09267056		39461	9267056				1	89944549	89944551	-
cg09267087		355934	9267087				7	91888087	91888089	-
cg09267367		286970	9267367				6	28986681	28986683	+	chr6:28956106-28956578
cg09267402		588625	9267402				13	75269608	75269610	-
cg09267458		391964	9267458				8	46103802	46103804	-
cg09267467		60835	9267467				1	178945850	178945852	-
cg09267654		521623	9267654				11	104404134	104404136	+
cg09267674		328712	9267674				6	168412719	168412721	-	chr6:168813677-168814042
cg09267676		520408	9267676				11	95652133	95652135	+
cg09267719		433878	9267719				9	126232036	126232038	+	chr9:128998130-128998426
cg09267763		252733	9267763				5	103943469	103943471	+
cg09267773		685740	9267773				16	79768569	79768571	+	chr16:79804241-79804694
cg09267815		395501	9267815				8	63470247	63470249	+
cg09267873		221096	9267873				4	132989635	132989637	-
cg09267902		747601	9267902				18	54679795	54679797	-
cg09267920		610834	9267920				14	67421647	67421649	-
cg09268159		654524	9268159				15	98272932	98272934	-
cg09268450		623289	9268450				14	101480830	101480832	-
cg09268729		340747	9268729				7	25857537	25857539	+	chr7:25898237-25898771
cg09268812		116803	9268812				2	128785094	128785096	-
cg09268961		666309	9268961				16	14307085	14307087	-	chr16:14395604-14397075
cg09269064		525539	9269064				11	117938356	117938358	-
cg09269202		504281	9269202				11	61076172	61076174	+
cg09269276		221730	9269276				4	139298757	139298759	-	chr4:140222426-140223335
cg09269297		383886	9269297				8	18448126	18448128	+
cg09269336		590738	9269336				13	95404240	95404242	-
cg09269534		844529	9269534				X	11999132	11999134	+
cg09269620		771897	9269620				19	29845012	29845014	+	chr19:30335246-30336235
cg09269935		5232	9269935				1	4481494	4481496	-
cg09270028		789457	9270028				19	55472505	55472507	-	chr19:55987544-55988171
cg09270257		721044	9270257				17	50494937	50494939	+
cg09270346		768921	9270346				19	17949214	17949216	-	chr19:18059849-18060148
cg09270435		818855	9270435				21	35135514	35135516	-
cg09270688		815583	9270688				21	15895647	15895649	-
cg09270763		337940	9270763				7	12292086	12292088	-
cg09270866		48506	9270866				1	148334543	148334545	+	chr1:147806900-147807170
cg09270875		433860	9270875				9	126145024	126145026	+
cg09270879		39459	9270879				1	89939978	89939980	-
cg09270922		446746	9270922				10	10978500	10978502	-
cg09271279		617264	9271279				14	89122395	89122397	+
cg09271353		605791	9271353				14	51236819	51236821	+	chr14:51706791-51707499
cg09271358		445326	9271358				10	5679643	5679645	+
cg09271634		416300	9271634				9	1009885	1009887	+
cg09271729		589847	9271729				13	85584975	85584977	+
cg09271857		158043	9271857				3	46234014	46234016	+
cg09272209		445781	9272209				10	6271765	6271767	+
cg09272306		687419	9272306				16	84246325	84246327	-
cg09272385		231330	9272385				4	189424543	189424545	+
cg09272405		483288	9272405				10	133142712	133142714	-	chr10:134955508-134955800
cg09272488		610561	9272488				14	65958908	65958910	+
cg09272510		567648	9272510				12	116508631	116508633	+	chr12:116946195-116946607
cg09272524		539634	9272524				12	13118502	13118504	+
cg09272724		303550	9272724				6	43853176	43853178	+
cg09272748		454350	9272748				10	42933461	42933463	+	chr10:43428167-43429460
cg09272818		747898	9272818				18	55863149	55863151	-
cg09272948		803738	9272948				20	41329722	41329724	+
cg09273278		180959	9273278				3	143063231	143063233	+
cg09273483		79886	9273483				1	244348179	244348181	+
cg09273714		619819	9273714				14	94634369	94634371	+
cg09273716		802166	9273716				20	36866431	36866433	-	chr20:35491001-35492805
cg09273908		652462	9273908				15	90836510	90836512	-
cg09273975		712367	9273975				17	38983341	38983343	-
cg09274253		657817	9274253				16	846723	846725	+	chr16:896563-897148
cg09274281		433132	9274281				9	124078512	124078514	-
cg09274344		658206	9274344				16	1028688	1028690	+	chr16:1078688-1079024
cg09274385		567272	9274385				12	114908704	114908706	+
cg09274448		398583	9274448				8	80325421	80325423	+
cg09274614		739507	9274614				18	4765647	4765649	-
cg09274730		768019	9274730				19	17031005	17031007	-
cg09274819		286710	9274819				6	28866520	28866522	+	chr6:28831682-28832134
cg09274827		688487	9274827				16	85485294	85485296	+	chr16:85519109-85519357
cg09274849		363916	9274849				7	118214564	118214566	+	chr7:117854128-117854721
cg09274929		563602	9274929				12	108122402	108122404	-
cg09274943		842086	9274943				22	49689794	49689796	-
cg09274961		688198	9274961				16	85209624	85209626	-	chr16:85242383-85242634
cg09275060		36624	9275060				1	73882376	73882378	-
cg09275235		742555	9275235				18	22471102	22471104	-
cg09275291		579318	9275291				13	24538755	24538757	-	chr13:25115604-25116429
cg09275293		613447	9275293				14	73589991	73589993	-	chr14:74058400-74059116
cg09275408		454936	9275408				10	44005042	44005044	-	chr10:44500981-44501270
cg09275497		107275	9275497				2	90099430	90099432	-
cg09275548		638031	9275548				15	55056709	55056711	-
cg09275567		774533	9275567				19	35992831	35992833	-	chr19:36484904-36485476
cg09275602		351129	9275602				7	66905342	66905344	-	chr7:66368772-66369612
cg09275704		676532	9275704				16	54283129	54283131	-	chr16:54316903-54317149
cg09275783		462925	9275783				10	75435476	75435478	+	chr10:77191061-77191571
cg09275795		421247	9275795				9	37065366	37065368	-
cg09275956		30656	9275956				1	50430578	50430580	-	chr1:50892437-50893243
cg09276108		357528	9276108				7	98034601	98034603	-
cg09276249		275753	9276249				5	181028383	181028385	-
cg09276418		252092	9276418				5	97888779	97888781	+
cg09276750		378653	9276750				8	1215963	1215965	-
cg09276786		271631	9276786				5	173807674	173807676	+
cg09277086		23099	9277086				1	34789639	34789641	+	chr1:35258564-35258791
cg09277150		149256	9277150				3	12452244	12452246	-
cg09277256		625768	9277256				14	104674454	104674456	+	chr14:105144247-105144503
cg09277403		279312	9277403				6	7505348	7505350	+
cg09277541		818053	9277541				21	33304696	33304698	-
cg09277673		553927	9277673				12	60395015	60395017	-
cg09278021		151424	9278021				3	16788735	16788737	+
cg09278075		205267	9278075				4	28402934	28402936	-
cg09278098		558109	9278098				12	84508732	84508734	-
cg09278249		388772	9278249				8	31464731	31464733	-
cg09278283		205606	9278283				4	36375347	36375349	+
cg09278491		477077	9278491				10	121616204	121616206	+
cg09278610		5262	9278610				1	4601358	4601360	+
cg09278695		357887	9278695				7	98841059	98841061	-
cg09278704		43116	9278704				1	109437436	109437438	-
cg09278737		215549	9278737				4	93835627	93835629	-	chr4:94755786-94756310
cg09278789		196769	9278789				4	1529682	1529684	-	chr4:1534542-1534987
cg09278821		308205	9278821				6	73942724	73942726	+
cg09278865		159564	9278865				3	48742355	48742357	-
cg09278882		74849	9278882				1	228079127	228079129	+	chr1:228269729-228271501
cg09278980		507742	9278980				11	64971870	64971872	-	chr11:64739010-64739750
cg09279029		324055	9279029				6	156634300	156634302	-	chr6:156952156-156952446
cg09279060		473666	9279060				10	110442271	110442273	+
cg09279230		764490	9279230				19	11987634	11987636	-	chr19:12098571-12098950
cg09279236		187435	9279236				3	178175051	178175053	+
cg09279362		429333	9279362				9	108060333	108060335	-
cg09279389		687379	9279389				16	84198825	84198827	-
cg09279458		472129	9279458				10	102914609	102914611	+	chr10:104677315-104679312
cg09279679		81961	9279679				2	421660	421662	+	chr2:420051-421142
cg09279927		239447	9279927				5	32964605	32964607	+
cg09279930		391921	9279930				8	43377568	43377570	+
cg09279942		328940	9279942				6	168692408	168692410	+
cg09279988		194046	9279988				3	196529035	196529037	-	chr3:196255495-196256013
cg09280095		653550	9280095				15	93311830	93311832	-
cg09280339		437413	9280339				9	132158381	132158383	-	chr9:135036713-135038933
cg09280693		321596	9280693				6	147660000	147660002	-
cg09280770		611932	9280770				14	69574675	69574677	+	chr14:70041213-70041662
cg09280800		688607	9280800				16	85584845	85584847	+
cg09280848		808239	9280848				20	51317971	51317973	+
cg09280971		422584	9280971				9	70421592	70421594	+	chr9:73033798-73035448
cg09281220		136487	9281220				2	219595362	219595364	-	chr2:220462307-220462944
cg09281426		191628	9281426				3	190374536	190374538	+
cg09281452		734929	9281452				17	81019825	81019827	+
cg09281580		650345	9281580				15	85155545	85155547	+
cg09281585		5229	9281585				1	4461844	4461846	+
cg09281626		546927	9281626				12	49133971	49133973	-	chr12:49524072-49525492
cg09281683		657236	9281683				16	637887	637889	+	chr16:682634-687106
cg09281891		627041	9281891				14	105598170	105598172	-	chr14:106066400-106067202
cg09282144		609604	9282144				14	63746663	63746665	+
cg09282482		859148	9282482				X	136055891	136055893	+
cg09282598		407760	9282598				8	125556445	125556447	+
cg09282660		815928	9282660				21	19475699	19475701	-
cg09282751		621762	9282751				14	99971282	99971284	+	chr14:100437381-100438863
cg09282866		317511	9282866				6	130776521	130776523	-
cg09282994		802866	9282994				20	38191104	38191106	-
cg09283030		85644	9283030				2	9710056	9710058	+
cg09283043		341605	9283043				7	27190632	27190634	+	chr7:27231805-27233097
cg09283120		449676	9283120				10	21418328	21418330	+
cg09283157		529838	9283157				11	126298208	126298210	+
cg09283219		553828	9283219				12	59382849	59382851	+
cg09283262		588227	9283262				13	72342053	72342055	-
cg09283387		66906	9283387				1	203999500	203999502	-
cg09283547		596428	9283547				13	112901829	112901831	-	chr13:113552381-113552773
cg09283558		504260	9283558				11	61029798	61029800	+
cg09283750		410525	9283750				8	138499839	138499841	-	chr8:139508795-139509774
cg09283918		16921	9283918				1	24001996	24001998	+
cg09284026		611929	9284026				14	69574181	69574183	+	chr14:70041213-70041662
cg09284066		340733	9284066				7	25852786	25852788	+	chr7:25891956-25892615
cg09284092		439966	9284092				9	136138797	136138799	-
cg09284102		679458	9284102				16	66082925	66082927	-
cg09284209		571883	9284209				12	124100605	124100607	-
cg09284394		274698	9284394				5	179544672	179544674	-
cg09284428		844353	9284428				X	11098344	11098346	-
cg09284457		286766	9284457				6	28896993	28896995	-	chr6:28863343-28863545
cg09284491		71026	9284491				1	214230005	214230007	+
cg09284509		854773	9284509				X	102060693	102060695	+
cg09284655		612084	9284655				14	69850510	69850512	+	chr14:70316847-70317240
cg09285026		500314	9285026				11	45701779	45701781	-
cg09285099		603126	9285099				14	34388785	34388787	+
cg09285287		755469	9285287				19	1674284	1674286	+	chr19:1675921-1676137
cg09285349		475946	9285349				10	117929340	117929342	-
cg09285534		792920	9285534				20	2263583	2263585	-
cg09285683		134073	9285683				2	215827261	215827263	+
cg09285795		595531	9285795				13	112107266	112107268	+	chr13:112758598-112760491
cg09285851		279726	9285851				6	10099422	10099424	+
cg09285915		205458	9285915				4	33881024	33881026	-
cg09286010		424517	9286010				9	86615503	86615505	-
cg09286090		94513	9286090				2	39124590	39124592	-	chr2:39351355-39351733
cg09286137		402648	9286137				8	101126782	101126784	-	chr8:102138593-102139108
cg09286409		113810	9286409				2	117071648	117071650	+
cg09286412		543524	9286412				12	31807786	31807788	-
cg09286428		209150	9286428				4	54473807	54473809	-
cg09286626		523926	9286626				11	113790276	113790278	+	chr11:113660755-113661046
cg09286880		860226	9286880				X	149475013	149475015	-	chrX:148552551-148552755
cg09287073		127339	9287073				2	180644985	180644987	+
cg09287096		465142	9287096				10	85238865	85238867	-
cg09287179		771328	9287179				19	23284165	23284167	-
cg09287190		592218	9287190				13	99988659	99988661	+	chr13:100641334-100642188
cg09287280		418345	9287280				9	18333496	18333498	-
cg09287318		228613	9287318				4	181829978	181829980	+
cg09287328		482002	9287328				10	132417982	132417984	+
cg09287358		128668	9287358				2	189883328	189883330	+
cg09287374		371107	9287374				7	148926776	148926778	-
cg09287423		417456	9287423				9	7597845	7597847	-
cg09287430		92060	9287430				2	28952981	28952983	+
cg09287459		847849	9287459				X	39689532	39689534	+	chrX:39547824-39548681
cg09287550		198965	9287550				4	3801157	3801159	+
cg09287629		131423	9287629				2	202171484	202171486	-	chr2:203036051-203036296
cg09287864		338667	9287864				7	17234431	17234433	-
cg09287895		492537	9287895				11	12017116	12017118	-
cg09287977		113470	9287977				2	113568429	113568431	+
cg09287997		228286	9287997				4	176794440	176794442	+	chr4:177713243-177714457
cg09288148		167891	9288148				3	77825997	77825999	-
cg09288218		573878	9288218				12	130070431	130070433	-
cg09288234		209558	9288234				4	56055695	56055697	-
cg09288312		483023	9288312				10	133017456	133017458	+	chr10:134830984-134832209
cg09288330		457794	9288330				10	59068410	59068412	+
cg09288558		716118	9288558				17	43638122	43638124	+
cg09288630		606530	9288630				14	53510084	53510086	+
cg09288708		110584	9288708				2	103251246	103251248	+
cg09288885		689083	9288885				16	86033107	86033109	-
cg09288894		765138	9288894				19	12783494	12783496	+	chr19:12893269-12894096
cg09288962		677330	9288962				16	56606144	56606146	-	chr16:56642129-56642595
cg09289005		480834	9289005				10	130744562	130744564	+
cg09289062		811508	9289062				20	60921604	60921606	+
cg09289102		451346	9289102				10	27656973	27656975	-
cg09289148		659043	9289148				16	1430867	1430869	+	chr16:1480844-1481045
cg09289181		816638	9289181				21	28517226	28517228	-
cg09289359		349083	9289359				7	55001689	55001691	-	chr7:55072266-55072622
cg09289459		601909	9289459				14	25766177	25766179	-
cg09289622		646747	9289622				15	75749042	75749044	-
cg09289651		279646	9289651				6	9200162	9200164	-
cg09289820		289472	9289820				6	30453497	30453499	+	chr6:30418844-30419630
cg09290072		440466	9290072				9	136571966	136571968	-
cg09290103		419408	9290103				9	30179399	30179401	+
cg09290175		836249	9290175				22	39292259	39292261	-	chr22:39688128-39688349
cg09290231		332750	9290231				7	1640806	1640808	-
cg09290242		493200	9290242				11	13784943	13784945	+
cg09290255		351335	9290255				7	69124975	69124977	-
cg09290260		273736	9290260				5	178084052	178084054	-
cg09290314		689620	9290314				16	86708596	86708598	-
cg09290354		26476	9290354				1	41341273	41341275	-
cg09290397		619148	9290397				14	93232427	93232429	-
cg09290503		689792	9290503				16	86969513	86969515	+
cg09290589		238700	9290589				5	27821852	27821854	-
cg09290600		207292	9290600				4	41751014	41751016	+	chr4:41753669-41753947
cg09290612		63379	9290612				1	187641355	187641357	-
cg09290655		276136	9290655				6	220927	220929	-
cg09290681		857451	9290681				X	123085013	123085015	-
cg09290704		231406	9290704				4	189807094	189807096	-	chr4:190731646-190732197
cg09290705		639522	9290705				15	59993308	59993310	-	chr15:60287107-60287663
cg09290707		270268	9290707				5	171365547	171365549	+
cg09290723		533548	9290723				12	1510193	1510195	+
cg09290893		722364	9290893				17	56753346	56753348	+
cg09291000		100788	9291000				2	65169847	65169849	-
cg09291014		348794	9291014				7	52168627	52168629	-
cg09291217		398791	9291217				8	81115848	81115850	+	chr8:82023855-82024483
cg09291268		255345	9291268				5	121691897	121691899	-
cg09291478		593133	9291478				13	105443544	105443546	+
cg09291520		30034	9291520				1	47517884	47517886	+
cg09291723		804811	9291723				20	44848928	44848930	+
cg09291739		252654	9291739				5	103293304	103293306	-
cg09291767		168573	9291767				3	88429254	88429256	+
cg09291896		662658	9291896				16	3948814	3948816	-
cg09292069		212378	9292069				4	76880194	76880196	-
cg09292081		606099	9292081				14	51969822	51969824	-
cg09292354		483289	9292354				10	133142823	133142825	-	chr10:134955508-134955800
cg09292409		666614	9292409				16	15367225	15367227	+
cg09292471		210066	9292471				4	58499873	58499875	+
cg09292479		412267	9292479				8	141745588	141745590	-
cg09292660		189717	9292660				3	184810373	184810375	-	chr3:184529812-184530255
cg09292876		803508	9292876				20	40683793	40683795	-	chr20:39311378-39312435
cg09293049		410394	9293049				8	136334199	136334201	+
cg09293161		426953	9293161				9	95365749	95365751	+
cg09293603		371784	9293603				7	150221294	150221296	+	chr7:149916640-149918264
cg09293760		72664	9293760				1	222241000	222241002	-
cg09293843		166962	9293843				3	71976082	71976084	-
cg09293857		850761	9293857				X	52935028	52935030	-	chrX:52963993-52964738
cg09293875		238605	9293875				5	26004380	26004382	-
cg09293881		807820	9293881				20	50446576	50446578	-
cg09293890		303467	9293890				6	43715101	43715103	+
cg09294055		662074	9294055				16	3264418	3264420	-	chr16:3313946-3314789
cg09294072		627292	9294072				14	105900664	105900666	+
cg09294136		606026	9294136				14	51772094	51772096	+
cg09294156		286498	9294156				6	28730230	28730232	+
cg09294173		325317	9294173				6	159298961	159298963	+
cg09294246		360274	9294246				7	101564902	101564904	+
cg09294287		150097	9294287				3	13770088	13770090	+
cg09294299		541895	9294299				12	25825520	25825522	+
cg09294573		451516	9294573				10	28326742	28326744	+
cg09294660		679220	9294660				16	63388254	63388256	+
cg09294739		676762	9294739				16	55184869	55184871	+
cg09294969		388151	9294969				8	29413477	29413479	+
cg09295021		371024	9295021				7	148696295	148696297	-	chr7:148395430-148397002
cg09295090		816088	9295090				21	23476292	23476294	+
cg09295095		216402	9295095				4	100101177	100101179	-
cg09295164		518638	9295164				11	86193601	86193603	+
cg09295202		599060	9295202				14	21067234	21067236	+	chr14:21537082-21537355
cg09295252		278445	9295252				6	5026317	5026319	+
cg09295542		310200	9295542				6	88276351	88276353	-
cg09295686		310226	9295686				6	88517849	88517851	+
cg09295738		523917	9295738				11	113788521	113788523	-	chr11:113660755-113661046
cg09295799		278703	9295799				6	5994001	5994003	-	chr6:5994909-5995203
cg09295804		823834	9295804				21	45307851	45307853	-
cg09295960		621796	9295960				14	100030891	100030893	+
cg09296270		100612	9296270				2	64860153	64860155	-	chr2:65086804-65087180
cg09296485		545804	9296485				12	47414664	47414666	-
cg09296610		236690	9296610				5	10838253	10838255	+
cg09296697		569206	9296697				12	120396005	120396007	+	chr12:120835586-120835927
cg09296742		616626	9296742				14	85313584	85313586	+
cg09296814		327911	9296814				6	167421389	167421391	+	chr6:167834865-167836616
cg09296944		833705	9296944				22	35685869	35685871	+
cg09297225		209468	9297225				4	55790621	55790623	+	chr4:56659626-56660144
cg09297236		319340	9297236				6	137432901	137432903	+
cg09297252		380752	9297252				8	7773691	7773693	+
cg09297375		486139	9297375				11	1374962	1374964	+
cg09297409		828700	9297409				22	23525241	23525243	-	chr22:23863760-23864379
cg09297450		70682	9297450				1	212825287	212825289	-
cg09297456		626358	9297456				14	105139412	105139414	-	chr14:105608147-105608475
cg09297463		795273	9297463				20	10172543	10172545	-	chr20:10152768-10153193
cg09297626		379897	9297626				8	2266635	2266637	+
cg09297832		337261	9297832				7	7070271	7070273	+
cg09297933		282567	9297933				6	18063139	18063141	+
cg09298014		620753	9298014				14	96592526	96592528	-	chr14:97058943-97059522
cg09298147		287407	9298147				6	29582356	29582358	-
cg09298190		239215	9298190				5	32217941	32217943	-
cg09298273		785492	9298273				19	50601697	50601699	+	chr19:51107425-51107742
cg09298313		607040	9298313				14	55103240	55103242	+
cg09298628		360743	9298628				7	102332016	102332018	-
cg09298680		517336	9298680				11	78141833	78141835	-	chr11:77850482-77850845
cg09298791		481171	9298791				10	131618439	131618441	+	chr10:133449492-133449716
cg09298852		755329	9298852				19	1574816	1574818	+	chr19:1577467-1578509
cg09298854		20789	9298854				1	30386258	30386260	-
cg09298902		189715	9298902				3	184806829	184806831	-
cg09299316		770805	9299316				19	20473006	20473008	+
cg09299668		477907	9299668				10	123547417	123547419	-
cg09299732		198970	9299732				4	3805693	3805695	-
cg09299770		399084	9299770				8	82959437	82959439	+
cg09299773		544030	9299773				12	34318324	34318326	+
cg09299783		854106	9299783				X	89100172	89100174	+
cg09299789		149057	9299789				3	11736692	11736694	+
cg09300029		36151	9300029				1	68331669	68331671	-
cg09300053		140398	9300053				2	233593346	233593348	+
cg09300185		544635	9300185				12	41606276	41606278	+
cg09300312		527685	9300312				11	121353716	121353718	+
cg09300343		859729	9300343				X	140439116	140439118	+	chrX:139521561-139521897
cg09300563		459054	9300563				10	65053453	65053455	-	chr10:66813635-66814061
cg09300631		166528	9300631				3	70825398	70825400	+
cg09300703		398808	9300703				8	81153903	81153905	+
cg09301052		291460	9301052				6	31359598	31359600	+	chr6:31323946-31325211
cg09301136		221229	9301136				4	135371858	135371860	-
cg09301177		350781	9301177				7	66101105	66101107	+
cg09301232		621959	9301232				14	100214791	100214793	+	chr14:100680269-100680947
cg09301392		395714	9301392				8	65166701	65166703	+
cg09301498		349874	9301498				7	57256993	57256995	+	chr7:57324377-57324875
cg09301570		499382	9301570				11	43931637	43931639	+
cg09301742		840094	9301742				22	45638682	45638684	+
cg09301800		396613	9301800				8	69154967	69154969	-
cg09302016		750331	9302016				18	68664038	68664040	+
cg09302321		369974	9302321				7	141976773	141976775	-
cg09302369		100652	9302369				2	64934175	64934177	-
cg09302441		109639	9302441				2	100603728	100603730	+
cg09302577		23155	9302577				1	34865273	34865275	+	chr1:35331703-35332409
cg09302678		46947	9302678				1	119580645	119580647	-
cg09302776		287132	9302776				6	29160204	29160206	+	chr6:29127481-29127990
cg09302845		327753	9302845				6	167203630	167203632	+
cg09302922		81976	9302922				2	430885	430887	-	chr2:426472-427581
cg09302990		860249	9302990				X	149511262	149511264	+
cg09303044		818974	9303044				21	35872693	35872695	-
cg09303053		399074	9303053				8	82805418	82805420	+
cg09303139		742406	9303139				18	22018720	22018722	-
cg09303159		284720	9303159				6	26284637	26284639	+	chr6:26285423-26285940
cg09303239		138124	9303239				2	227772620	227772622	+
cg09303339		40758	9303339				1	94125758	94125760	+
cg09303375		653531	9303375				15	93221972	93221974	-
cg09303399		627232	9303399				14	105864736	105864738	-	chr14:106333492-106333920
cg09303427		324093	9303427				6	156729371	156729373	-
cg09303484		373701	9303484				7	153003678	153003680	-
cg09303549		606050	9303549				14	51847130	51847132	-
cg09303715		627172	9303715				14	105765812	105765814	+	chr14:106235488-106235793
cg09303736		794937	9303736				20	7723483	7723485	+
cg09303843		185166	9303843				3	165548869	165548871	-
cg09303847		285514	9303847				6	27669522	27669524	+
cg09303881		57557	9303881				1	165941403	165941405	+	chr1:165910640-165910978
cg09303884		827074	9303884				22	20390767	20390769	+	chr22:20748094-20748811
cg09303939		252015	9303939				5	97088032	97088034	-
cg09303956		50402	9303956				1	152205797	152205799	+
cg09304014		299588	9304014				6	35769558	35769560	-	chr6:35733589-35733825
cg09304047		97971	9304047				2	53520402	53520404	+
cg09304165		161775	9304165				3	52016378	52016380	+
cg09304207		476198	9304207				10	119005631	119005633	+
cg09304395		658387	9304395				16	1112496	1112498	-
cg09304397		140819	9304397				2	234671816	234671818	+
cg09304598		260224	9304598				5	138552698	138552700	+
cg09304689		551345	9304689				12	55644462	55644464	-	chr12:56039988-56040337
cg09304690		337994	9304690				7	12557513	12557515	-
cg09304797		351298	9304797				7	68485686	68485688	+
cg09304803		330463	9304803				7	149975	149977	+	chr7:149494-150038
cg09305193		228547	9305193				4	180953555	180953557	+
cg09305261		93821	9305261				2	37458986	37458988	-
cg09305815		84264	9305815				2	5236186	5236188	+
cg09305825		42219	9305825				1	102628515	102628517	-
cg09305883		675967	9305883				16	51651033	51651035	+
cg09306055		751247	9306055				18	75194142	75194144	-
cg09306064		606545	9306064				14	53613559	53613561	+
cg09306099		190947	9306099				3	187944155	187944157	+
cg09306107		710185	9306107				17	34238889	34238891	-
cg09306166		238490	9306166				5	24382093	24382095	+
cg09306194		136651	9306194				2	220275920	220275922	-
cg09306641		752778	9306641				18	79575411	79575413	+	chr18:77336081-77336282
cg09306707		100922	9306707				2	65452652	65452654	-
cg09306927		650682	9306927				15	85977315	85977317	-
cg09306957		189483	9306957				3	184427033	184427035	+
cg09307250		719990	9307250				17	49232945	49232947	-	chr17:47307740-47308276
cg09307335		574840	9307335				12	131299421	131299423	+	chr12:131783093-131784199
cg09307411		5573	9307411				1	5852349	5852351	-
cg09307412		398361	9307412				8	79737706	79737708	-
cg09307431		555784	9307431				12	69091647	69091649	+
cg09307518		421684	9307518				9	38334108	38334110	-
cg09307530		234565	9307530				5	2739142	2739144	-	chr5:2738953-2741237
cg09307644		170106	9307644				3	102180368	102180370	+
cg09307704		410648	9307704				8	139264853	139264855	+
cg09307742		571275	9307742				12	123150409	123150411	-	chr12:123634826-123636176
cg09307788		475881	9307788				10	117551947	117551949	+	chr10:119311204-119312104
cg09307794		306093	9307794				6	53987125	53987127	-
cg09307838		219380	9307838				4	119454899	119454901	+	chr4:120375746-120376363
cg09307868		774977	9307868				19	36687586	36687588	+	chr19:37178104-37178589
cg09307977		142634	9307977				2	238154331	238154333	+	chr2:239059419-239059650
cg09308049		632534	9308049				15	39454436	39454438	-
cg09308244		109912	9308244				2	101232656	101232658	-
cg09308274		174733	9308274				3	124953882	124953884	+
cg09308375		415000	9308375				8	144125672	144125674	+	chr8:145180543-145181000
cg09308502		526251	9308502				11	118991885	118991887	+
cg09308562		395467	9308562				8	63227070	63227072	-
cg09308567		648439	9308567				15	79412723	79412725	-
cg09308580		95478	9308580				2	43178807	43178809	+
cg09308618		670812	9308618				16	28850059	28850061	-	chr16:28857204-28858139
cg09308777		329424	9308777				6	169452479	169452481	+	chr6:169852315-169852680
cg09308847		671172	9308847				16	29231280	29231282	-
cg09309112		722124	9309112				17	55493963	55493965	+
cg09309117		206119	9309117				4	38761817	38761819	+
cg09309208		589572	9309208				13	80083648	80083650	-
cg09309308		407836	9309308				8	125872567	125872569	+
cg09309534		405999	9309534				8	120054618	120054620	-
cg09309537		314856	9309537				6	113704392	113704394	+
cg09309553		446971	9309553				10	11412480	11412482	+
cg09309570		813185	9309570				20	63086500	63086502	+	chr20:61717767-61718006
cg09309755		329780	9309755				6	170082815	170082817	-	chr6:170401900-170402500
cg09309787		136939	9309787				2	222317093	222317095	+	chr2:223183013-223185468
cg09310332		687634	9310332				16	84559683	84559685	+
cg09310348		615307	9310348				14	76905180	76905182	-
cg09310413		558887	9310413				12	90803516	90803518	-
cg09310516		406348	9310516				8	122236256	122236258	+
cg09310564		118741	9310564				2	136093115	136093117	-
cg09310633		233758	9310633				5	1685261	1685263	+
cg09310733		689604	9310733				16	86681717	86681719	+	chr16:86714998-86715325
cg09310774		227105	9310774				4	169352055	169352057	-
cg09310776		96253	9310776				2	45132844	45132846	+
cg09310980		861094	9310980				X	153475044	153475046	-	chrX:152740205-152740657
cg09311056		87973	9311056				2	17823559	17823561	+
cg09311149		215563	9311149				4	94170059	94170061	-
cg09311261		792811	9311261				20	1954475	1954477	-
cg09311423		266734	9311423				5	154168178	154168180	+
cg09311571		802695	9311571				20	37888531	37888533	-
cg09311608		844800	9311608				X	13377747	13377749	-	chrX:13396888-13397494
cg09311630		735615	9311630				17	81396040	81396042	-	chr17:79366806-79374742
cg09311683		793289	9311683				20	2821348	2821350	+	chr20:2801639-2802135
cg09311778		720336	9311778				17	49786317	49786319	-	chr17:47865974-47866724
cg09311912		655244	9311912				15	99916245	99916247	+
cg09311964		715371	9311964				17	42679330	42679332	-	chr17:40831682-40832452
cg09312041		332923	9312041				7	1781776	1781778	-
cg09312116		592872	9312116				13	102726602	102726604	+
cg09312364		231329	9312364				4	189422274	189422276	+
cg09312544		100425	9312544				2	64442986	64442988	+
cg09312564		598706	9312564				14	20624978	20624980	+	chr14:21092935-21093139
cg09312576		276687	9312576				6	1385115	1385117	-	chr6:1381743-1385211
cg09312679		423143	9312679				9	75198454	75198456	-
cg09312740		8049	9312740				1	9182087	9182089	-	chr1:9242167-9243827
cg09312904		46248	9312904				1	116738819	116738821	-	chr1:117284383-117284627
cg09313114		738869	9313114				18	2207398	2207400	-
cg09313122		496359	9313122				11	27806368	27806370	-
cg09313258		46280	9313258				1	116775609	116775611	-
cg09313300		21967	9313300				1	32287743	32287745	-
cg09313445		612408	9313445				14	70710423	70710425	+
cg09313461		495826	9313461				11	23165057	23165059	-
cg09313482		405878	9313482				8	119673076	119673078	+
cg09313632		616175	9313632				14	80171081	80171083	+
cg09313653		755461	9313653				19	1665923	1665925	-
cg09313665		695417	9313665				17	1229650	1229652	-	chr17:1131877-1133367
cg09313810		85683	9313810				2	9779600	9779602	-
cg09314149		838651	9314149				22	43107699	43107701	-	chr22:43505951-43506167
cg09314320		585588	9314320				13	48286663	48286665	-
cg09314321		829999	9314321				22	26086690	26086692	+
cg09314489		176220	9314489				3	127852186	127852188	-
cg09314524		260971	9314524				5	139789260	139789262	-	chr5:139167176-139168030
cg09314675		655058	9314675				15	99407620	99407622	-
cg09314700		718859	9314700				17	47997293	47997295	-
cg09314702		556914	9314702				12	75877826	75877828	-
cg09314810		424988	9314810				9	88957484	88957486	-
cg09314833		577143	9314833				12	132977278	132977280	-
cg09314851		137517	9314851				2	224752557	224752559	+
cg09314897		668647	9314897				16	22176701	22176703	-
cg09314901		481238	9314901				10	131744326	131744328	+
cg09315176		847891	9315176				X	39848459	39848461	-
cg09315195		97691	9315195				2	49843827	49843829	+
cg09315465		38148	9315465				1	84577572	84577574	+	chr1:85039825-85040344
cg09315480		73903	9315480				1	226009791	226009793	+
cg09315586		593059	9315586				13	103516199	103516201	+
cg09315696		375637	9315696				7	157432526	157432528	+
cg09315702		483042	9315702				10	133022795	133022797	-	chr10:134834676-134835899
cg09315767		527996	9315767				11	122302947	122302949	-
cg09315933		524745	9315933				11	116633960	116633962	-
cg09316214		108567	9316214				2	97626099	97626101	+
cg09316347		369367	9316347				7	140232331	140232333	+	chr7:139930065-139930356
cg09316406		409820	9316406				8	133402524	133402526	-
cg09316492		127421	9316492				2	181101613	181101615	-
cg09316592		77774	9316592				1	235104433	235104435	-	chr1:235267554-235267829
cg09316613		838041	9316613				22	42228262	42228264	-
cg09316772		338052	9316772				7	12669409	12669411	+
cg09316855		280555	9316855				6	11806254	11806256	-
cg09317211		520383	9317211				11	95473971	95473973	-
cg09317437		34668	9317437				1	63330814	63330816	+	chr1:63795363-63796140
cg09317508		5561	9317508				1	5836499	5836501	-
cg09317616		716091	9317616				17	43570756	43570758	+
cg09317672		604593	9317672				14	42538362	42538364	-
cg09317676		545313	9317676				12	45615951	45615953	+
cg09317728		623177	9317728				14	101232810	101232812	+
cg09318130		814190	9318130				20	63837956	63837958	+
cg09318169		117762	9318169				2	131682473	131682475	-	chr2:132439833-132440422
cg09318204		299503	9318204				6	35543656	35543658	-
cg09318283		398819	9318283				8	81234492	81234494	-
cg09318368		120432	9318368				2	149857813	149857815	+
cg09318453		616816	9318453				14	87391311	87391313	+
cg09318473		105387	9318473				2	82093124	82093126	-
cg09318612		748951	9318612				18	59402162	59402164	-
cg09318719		660170	9318719				16	2025238	2025240	-	chr16:2077042-2077470
cg09318721		42035	9318721				1	101069258	101069260	-
cg09318731		777198	9318731				19	40188275	40188277	+	chr19:40696811-40698193
cg09318763		530645	9318763				11	128928669	128928671	+
cg09318780		176964	9318780				3	129082235	129082237	-
cg09318839		794571	9318839				20	5612897	5612899	-	chr20:5591490-5591875
cg09318857		462732	9318857				10	75196650	75196652	+
cg09319007		275801	9319007				5	181087640	181087642	+
cg09319020		700303	9319020				17	7401147	7401149	-	chr17:7307206-7308626
cg09319050		745659	9319050				18	45777494	45777496	-	chr18:43355318-43355698
cg09319061		563952	9319061				12	108734421	108734423	+	chr12:109124224-109125964
cg09319063		645702	9319063				15	74373472	74373474	-	chr15:74666184-74666999
cg09319072		746167	9319072				18	47249041	47249043	-	chr18:44772992-44775577
cg09319083		139431	9319083				2	231852415	231852417	-
cg09319125		733221	9319125				17	79541720	79541722	-
cg09319475		621188	9319475				14	99121550	99121552	+	chr14:99584405-99585010
cg09319487		810273	9319487				20	58196121	58196123	+
cg09319520		811007	9319520				20	59154363	59154365	-
cg09319676		711389	9319676				17	36901213	36901215	-
cg09319733		351013	9319733				7	66651557	66651559	-	chr7:66119075-66120404
cg09319906		750309	9319906				18	68394021	68394023	-
cg09320079		671177	9320079				16	29235754	29235756	-
cg09320189		560913	9320189				12	98419338	98419340	+
cg09320199		704608	9320199				17	17352112	17352114	-
cg09320277		614589	9320277				14	75392892	75392894	+
cg09320346		661812	9320346				16	3101170	3101172	+
cg09320367		25550	9320367				1	39711796	39711798	-
cg09320594		630601	9320594				15	31257150	31257152	-
cg09320618		386005	9320618				8	23494402	23494404	-
cg09320636		698209	9320636				17	4644178	4644180	-	chr17:4542715-4544934
cg09320731		673629	9320731				16	32085142	32085144	+	chr16:32095662-32097333
cg09320861		253305	9320861				5	109886843	109886845	+	chr5:109220986-109221247
cg09320971		94907	9320971				2	41840927	41840929	-	chr2:42067937-42068203
cg09320999		704141	9320999				17	16516961	16516963	-
cg09321035		413218	9321035				8	142976789	142976791	-
cg09321307		686251	9321307				16	81441158	81441160	-	chr16:81477777-81477999
cg09321403		281098	9321403				6	13555391	13555393	-
cg09321418		196714	9321418				4	1417610	1417612	-	chr4:1407446-1408014
cg09321430		394754	9321430				8	59875556	59875558	+
cg09321476		783017	9321476				19	48113615	48113617	-
cg09321633		116752	9321633				2	128601099	128601101	-
cg09321762		760782	9321762				19	7066534	7066536	-	chr19:7069396-7069921
cg09322003		374619	9322003				7	155791553	155791555	-	chr7:155579868-155580392
cg09322259		312432	9322259				6	105986255	105986257	+	chr6:106433984-106434459
cg09322278		367609	9322278				7	134549038	134549040	+
cg09322373		477489	9322373				10	122524732	122524734	+
cg09322386		26531	9322386				1	41397553	41397555	-
cg09322534		27307	9322534				1	42961520	42961522	-	chr1:43423467-43424768
cg09323143		419103	9323143				9	24872552	24872554	+
cg09323275		743705	9323275				18	30377239	30377241	-
cg09323276		573082	9323276				12	126359487	126359489	+
cg09323390		98888	9323390				2	57894677	57894679	-
cg09323727		125995	9323727				2	176071707	176071709	+	chr2:176936246-176936809
cg09323835		578846	9323835				13	23467111	23467113	-	chr13:24040467-24041020
cg09323847		692582	9323847				16	89090266	89090268	-	chr16:89160018-89160706
cg09323898		56991	9323898				1	163615065	163615067	-
cg09324001		762625	9324001				19	9938454	9938456	+	chr19:10047262-10047478
cg09324176		704139	9324176				17	16516461	16516463	-
cg09324493		858181	9324493				X	130524260	130524262	-
cg09324539		469092	9324539				10	97435389	97435391	+
cg09324544		79761	9324544				1	243968416	243968418	-
cg09324574		408116	9324574				8	127100657	127100659	-
cg09324669		77518	9324669				1	234613358	234613360	+	chr1:234744276-234747024
cg09324702		121081	9324702				2	152826326	152826328	-
cg09324866		242311	9324866				5	44942575	44942577	+
cg09324951		611944	9324951				14	69604926	69604928	+
cg09325193		791088	9325193				19	57892046	57892048	-	chr19:58399945-58400276
cg09325375		495693	9325375				11	22429168	22429170	+	chr11:22454300-22454518
cg09325644		454904	9325644				10	43904489	43904491	+
cg09325749		749067	9325749				18	59882377	59882379	+
cg09325863		712105	9325863				17	38696300	38696302	+
cg09326079		141969	9326079				2	237198758	237198760	-
cg09326107		499033	9326107				11	41788284	41788286	+
cg09326404		29485	9326404				1	46491166	46491168	+	chr1:46954793-46957121
cg09326547		730809	9326547				17	76671916	76671918	+	chr17:74667824-74668090
cg09326566		580382	9326566				13	27827636	27827638	+
cg09326843		344145	9326843				7	35455197	35455199	+	chr7:35494213-35494702
cg09327250		193380	9327250				3	195654960	195654962	-	chr3:195384521-195385580
cg09327253		343209	9327253				7	31107703	31107705	-
cg09327274		131774	9327274				2	203637951	203637953	-
cg09327276		813505	9327276				20	63341930	63341932	-	chr20:61973861-61974297
cg09327375		497154	9327375				11	32344288	32344290	+
cg09327381		698415	9327381				17	4801280	4801282	-
cg09327411		498048	9327411				11	34569376	34569378	+
cg09327714		39662	9327714				1	90850695	90850697	+	chr1:91316249-91317390
cg09327745		350038	9327745				7	63114100	63114102	+	chr7:62574596-62575257
cg09327778		276225	9327778				6	363422	363424	-
cg09327788		369564	9327788				7	140640578	140640580	+	chr7:140339997-140341136
cg09328046		196737	9328046				4	1503596	1503598	-	chr4:1505254-1505560
cg09328048		209519	9328048				4	55940806	55940808	+
cg09328068		584418	9328068				13	44175145	44175147	+
cg09328159		116686	9328159				2	128451904	128451906	-
cg09328163		627722	9328163				15	20194721	20194723	-
cg09328346		727563	9328346				17	72220848	72220850	+
cg09328362		603779	9328362				14	36523581	36523583	+	chr14:36993488-36994488
cg09328518		71807	9328518				1	218641935	218641937	-
cg09328611		577317	9328611				13	18608964	18608966	+	chr13:19183083-19183959
cg09328806		492823	9328806				11	12582270	12582272	-
cg09328921		72447	9328921				1	221167757	221167759	-
cg09328960		590921	9328960				13	96086430	96086432	+	chr13:96742138-96744162
cg09328979		691675	9328979				16	88634213	88634215	-	chr16:88700455-88701573
cg09329115		240309	9329115				5	36397996	36397998	+
cg09329137		447208	9329137				10	11901616	11901618	-
cg09329199		252262	9329199				5	99104843	99104845	+
cg09329275		153855	9329275				3	32468050	32468052	-	chr3:32509265-32509525
cg09329501		608625	9329501				14	60562312	60562314	-
cg09329524		61900	9329524				1	182128788	182128790	+
cg09329587		91857	9329587				2	28457239	28457241	+
cg09329606		317140	9329606				6	128580331	128580333	-	chr6:128901553-128901925
cg09329620		823622	9329620				21	45015729	45015731	-	chr21:46438140-46439343
cg09329632		808660	9329632				20	52923497	52923499	+
cg09329650		652839	9329650				15	91412902	91412904	-
cg09329675		592256	9329675				13	100039949	100039951	-
cg09329695		647508	9329695				15	77838196	77838198	+
cg09329936		463784	9329936				10	78763409	78763411	+
cg09330016		125952	9330016				2	175906386	175906388	+
cg09330274		193963	9330274				3	196347568	196347570	-
cg09330488		846246	9330488				X	21927065	21927067	-
cg09330795		12923	9330795				1	17191705	17191707	+
cg09330976		853939	9330976				X	83772093	83772095	+
cg09331050		483707	9331050				10	133315466	133315468	+	chr10:135132006-135132458
cg09331106		85880	9331106				2	10120102	10120104	-	chr2:10260279-10260931
cg09331144		903	9331144				1	1240995	1240997	-	chr1:1177885-1178207
cg09331166		583275	9331166				13	40096645	40096647	+
cg09331190		324640	9331190				6	157969113	157969115	+
cg09331496		114873	9331496				2	120498385	120498387	+
cg09331651		689862	9331651				16	87066459	87066461	-
cg09331760		436370	9331760				9	130164175	130164177	+
cg09331790		505093	9331790				11	62004655	62004657	-
cg09331835		827668	9331835				22	21338123	21338125	-	chr22:21695101-21695548
cg09331863		312348	9331863				6	105642833	105642835	+
cg09331866		854206	9331866				X	95765147	95765149	+
cg09331995		341769	9331995				7	27269401	27269403	-
cg09332091		757289	9332091				19	3180709	3180711	-	chr19:3178741-3179986
cg09332121		280797	9332121				6	12596079	12596081	-
cg09332175		363	9332175				1	1003524	1003526	-	chr1:933387-937410
cg09332226		337332	9332226				7	7323654	7323656	-
cg09332231		260745	9332231				5	139548298	139548300	+
cg09332338		556278	9332338				12	71195590	71195592	-
cg09332381		140761	9332381				2	234484248	234484250	+
cg09332521		281942	9332521				6	16006197	16006199	+
cg09332739		622090	9332739				14	100332990	100332992	-	chr14:100795072-100795376
cg09332770		654910	9332770				15	99098751	99098753	-	chr15:99640592-99641026
cg09332843		557309	9332843				12	77625624	77625626	+
cg09332960		82922	9332960				2	1784217	1784219	-
cg09332994		138659	9332994				2	230575458	230575460	+
cg09332996		11018	9332996				1	14595352	14595354	+	chr1:14924610-14925993
cg09333077		285164	9333077				6	27151102	27151104	-	chr6:27114222-27115181
cg09333096		470616	9333096				10	100870892	100870894	-
cg09333215		39005	9333215				1	88010182	88010184	-
cg09333221		343016	9333221				7	30764583	30764585	-
cg09333291		828740	9333291				22	23597841	23597843	-
cg09333299		320995	9333299				6	144141053	144141055	-
cg09333367		705650	9333367				17	18835415	18835417	-
cg09333522		101262	9333522				2	67085381	67085383	+
cg09333583		40294	9333583				1	92991288	92991290	-
cg09333584		298470	9333584				6	33821147	33821149	-
cg09333836		522146	9333836				11	107861874	107861876	-	chr11:107728949-107729586
cg09333889		494587	9333889				11	18189585	18189587	-	chr11:18210884-18211205
cg09333922		260740	9333922				5	139525810	139525812	+
cg09334104		622600	9334104				14	100876995	100876997	-
cg09334188		487102	9334188				11	2004554	2004556	+	chr11:2026733-2027016
cg09334277		475883	9334277				10	117552565	117552567	+	chr10:119311204-119312104
cg09334382		627448	9334382				14	106213884	106213886	-
cg09334629		738411	9334629				17	83075863	83075865	+	chr17:81032582-81032959
cg09334766		83283	9334766				2	2751284	2751286	+	chr2:2754742-2755140
cg09334776		329052	9334776				6	168873434	168873436	-
cg09334915		78780	9334915				1	239287635	239287637	-
cg09334977		329894	9334977				6	170160327	170160329	-	chr6:170474406-170475553
cg09335159		530748	9335159				11	129278040	129278042	+	chr11:129148497-129149917
cg09335634		494027	9335634				11	17021098	17021100	+
cg09335761		844351	9335761				X	11060254	11060256	-
cg09335850		147049	9335850				3	5265631	5265633	+
cg09335951		779986	9335951				19	44207743	44207745	+
cg09336043		495839	9336043				11	23403907	23403909	-	chr11:23426952-23427349
cg09336098		429421	9336098				9	108830514	108830516	+
cg09336323		133187	9336323				2	209209551	209209553	+	chr2:210073773-210074294
cg09336375		110439	9336375				2	102460758	102460760	-
cg09336406		88339	9336406				2	19869144	19869146	-	chr2:20068428-20068907
cg09336446		110580	9336446				2	103176676	103176678	-
cg09336607		697569	9336607				17	3860095	3860097	-
cg09337141		129747	9337141				2	196759514	196759516	+
cg09337174		97452	9337174				2	48121122	48121124	-
cg09337179		266209	9337179				5	151243522	151243524	+
cg09337193		818406	9337193				21	33985801	33985803	-
cg09337254		105887	9337254				2	85413638	85413640	-	chr2:85640969-85641259
cg09337375		480607	9337375				10	130014533	130014535	-	chr10:131813042-131813277
cg09337402		378836	9337402				8	1370960	1370962	-	chr8:1321232-1321638
cg09337429		607306	9337429				14	55762097	55762099	-
cg09337544		835675	9337544				22	38461446	38461448	+	chr22:38857573-38857860
cg09337641		610030	9337641				14	64666834	64666836	-
cg09337833		429155	9337833				9	107121761	107121763	+
cg09337897		580365	9337897				13	27820299	27820301	-
cg09337911		650397	9337911				15	85354639	85354641	-
cg09338032		566652	9338032				12	113478803	113478805	-	chr12:113916433-113916717
cg09338148		690055	9338148				16	87325509	87325511	+
cg09338297		500294	9338297				11	45695833	45695835	-
cg09338302		332185	9338302				7	1286120	1286122	+	chr7:1328525-1329029
cg09338374		836457	9338374				22	39492384	39492386	+	chr22:39883515-39885010
cg09338407		230456	9338407				4	186104345	186104347	+	chr4:187025732-187026873
cg09338489		524743	9338489				11	116613777	116613779	-
cg09338588		279669	9338588				6	9481230	9481232	-
cg09338818		321198	9338818				6	145052052	145052054	-
cg09339064		409278	9339064				8	131483971	131483973	-
cg09339090		141040	9339090				2	235300761	235300763	+
cg09339187		682204	9339187				16	69495380	69495382	+
cg09339462		340780	9339462				7	25895602	25895604	-
cg09339516		16007	9339516				1	22619542	22619544	-
cg09339568		834298	9339568				22	36900270	36900272	+
cg09339735		167176	9339735				3	72571336	72571338	-
cg09339818		311898	9339818				6	100466603	100466605	+	chr6:100914946-100915245
cg09340110		749323	9340110				18	61993560	61993562	+
cg09340186		266366	9340186				5	151619208	151619210	+
cg09340205		616763	9340205				14	86405167	86405169	-
cg09340250		50706	9340250				1	152952085	152952087	-
cg09340386		82749	9340386				2	1602181	1602183	+
cg09340403		319561	9340403				6	137926353	137926355	-
cg09340713		328625	9340713				6	168359032	168359034	+
cg09340795		511721	9340795				11	68682717	68682719	+	chr11:68451359-68452846
cg09341154		478164	9341154				10	124094376	124094378	-	chr10:125851151-125853233
cg09341207		716094	9341207				17	43574476	43574478	-
cg09341289		57045	9341289				1	164530215	164530217	+
cg09341374		405310	9341374				8	117514026	117514028	-
cg09341616		72551	9341616				1	221751515	221751517	-
cg09341746		567444	9341746				12	115924722	115924724	-
cg09341795		404976	9341795				8	115838514	115838516	-
cg09341796		841446	9341796				22	48334671	48334673	+	chr22:48730058-48730392
cg09341848		122972	9341848				2	164109412	164109414	-
cg09341892		66639	9341892				1	203410685	203410687	-
cg09342004		402438	9342004				8	100682017	100682019	-
cg09342016		600031	9342016				14	22823438	22823440	-	chr14:23291689-23292278
cg09342058		220177	9342058				4	123505232	123505234	-	chr4:124426780-124427157
cg09342111		848140	9342111				X	40211110	40211112	+
cg09342156		271432	9342156				5	173412945	173412947	+
cg09342179		178222	9342179				3	133476660	133476662	+
cg09342184		12199	9342184				1	16217337	16217339	-	chr1:16543683-16544307
cg09342185		345557	9342185				7	41053861	41053863	-
cg09342206		403243	9342206				8	102758519	102758521	-
cg09342225		520992	9342225				11	101797729	101797731	+
cg09342247		215828	9342247				4	95572926	95572928	-
cg09342272		239366	9342272				5	32651996	32651998	+
cg09342283		796998	9342283				20	19735033	19735035	+
cg09342718		456537	9342718				10	49285521	49285523	-
cg09342798		335300	9342798				7	4643379	4643381	-	chr7:4681433-4682117
cg09342877		847331	9342877				X	34391667	34391669	+	chrX:34405907-34406376
cg09342940		456891	9342940				10	50153044	50153046	+	chr10:51912613-51912935
cg09342963		522797	9342963				11	110774244	110774246	-
cg09342978		423554	9342978				9	78130178	78130180	+
cg09343360		259110	9343360				5	135327031	135327033	+	chr5:134662721-134663027
cg09343369		743203	9343369				18	24977404	24977406	-
cg09343402		771449	9343402				19	24033466	24033468	+
cg09343410		464889	9343410				10	84054760	84054762	+
cg09343670		366272	9343670				7	129824744	129824746	+	chr7:129465404-129466144
cg09343676		501841	9343676				11	47928536	47928538	-
cg09344028		727509	9344028				17	72114279	72114281	-	chr17:70111979-70112308
cg09344041		276778	9344041				6	1515288	1515290	+	chr6:1515515-1515798
cg09344100		276596	9344100				6	1185404	1185406	-
cg09344183		125559	9344183				2	174341056	174341058	-	chr2:175204843-175207553
cg09344251		421498	9344251				9	37750365	37750367	-	chr9:37753655-37753949
cg09344283		527375	9344283				11	120524651	120524653	-
cg09344348		330076	9344348				6	170271996	170271998	+	chr6:170580889-170581113
cg09344415		529382	9344415				11	125443749	125443751	-
cg09344439		42370	9344439				1	106555366	106555368	+
cg09344532		857682	9344532				X	125323062	125323064	+	chrX:124453902-124454150
cg09344740		610901	9344740				14	67529037	67529039	+	chr14:67999568-68000440
cg09344986		369730	9344986				7	141074303	141074305	-	chr7:140772358-140774560
cg09345153		671161	9345153				16	29220183	29220185	-	chr16:29231876-29232338
cg09345355		241175	9345355				5	39429413	39429415	-
cg09345425		415476	9345425				8	144494622	144494624	+
cg09345496		493046	9345496				11	13208673	13208675	-
cg09345512		478154	9345512				10	124093176	124093178	+	chr10:125851151-125853233
cg09345555		205296	9345555				4	29117590	29117592	-
cg09345676		44500	9345676				1	111717369	111717371	+
cg09345799		721821	9345799				17	52718696	52718698	-
cg09345839		131820	9345839				2	203785636	203785638	+
cg09345879		58752	9345879				1	169765019	169765021	-
cg09345949		627466	9345949				14	106252632	106252634	+
cg09346159		524491	9346159				11	115582211	115582213	+
cg09346226		115701	9346226				2	125004235	125004237	-
cg09346383		731610	9346383				17	77645239	77645241	+
cg09346503		86966	9346503				2	11828261	11828263	-
cg09346682		451810	9346682				10	29367668	29367670	-
cg09346706		254958	9346706				5	118785885	118785887	+
cg09346737		369026	9346737				7	139505648	139505650	-
cg09346775		196051	9346775				4	1034278	1034280	+	chr4:1029205-1029633
cg09346823		579062	9346823				13	23954144	23954146	-
cg09346869		437024	9346869				9	131325598	131325600	-
cg09346871		298478	9346871				6	33833405	33833407	+
cg09347160		213495	9347160				4	82591909	82591911	-
cg09347218		669727	9347218				16	25049707	25049709	+
cg09347288		825953	9347288				22	18859455	18859457	-
cg09347413		578743	9347413				13	23160159	23160161	+	chr13:23733808-23734816
cg09347430		296673	9347430				6	33161239	33161241	+	chr6:33129291-33129718
cg09347752		684139	9347752				16	74170132	74170134	+
cg09347789		359087	9347789				7	100369418	100369420	-
cg09347941		50589	9347941				1	152717819	152717821	+
cg09348012		279282	9348012				6	7425831	7425833	+
cg09348441		542688	9348441				12	28108705	28108707	+
cg09348580		766359	9348580				19	14262846	14262848	-	chr19:14376688-14376961
cg09348701		143695	9348701				2	239443041	239443043	-
cg09348804		168251	9348804				3	84108961	84108963	+
cg09348925		808883	9348925				20	53805884	53805886	-
cg09348970		14766	9348970				1	20477883	20477885	-
cg09348973		402312	9348973				8	100425928	100425930	+
cg09349053		179886	9349053				3	139330434	139330436	-
cg09349058		520706	9349058				11	97856856	97856858	+
cg09349128		842319	9349128				22	49934337	49934339	+	chr22:50328693-50329178
cg09349235		685618	9349235				16	79230543	79230545	-
cg09349298		168579	9349298				3	88509472	88509474	+
cg09349481		392078	9349481				8	47142899	47142901	-
cg09349604		207350	9349604				4	41878729	41878731	-	chr4:41881177-41881418
cg09349614		574007	9349614				12	130244407	130244409	+
cg09349619		653057	9349619				15	92343916	92343918	+
cg09349842		409185	9349842				8	130639506	130639508	-
cg09349933		625721	9349933				14	104639296	104639298	+	chr14:105106461-105106666
cg09350008		815063	9350008				21	9769322	9769324	-
cg09350131		230923	9350131				4	187154928	187154930	-
cg09350435		585213	9350435				13	46438303	46438305	-	chr13:47012102-47012440
cg09350548		685172	9350548				16	77236414	77236416	-
cg09350710		632439	9350710				15	39140106	39140108	-
cg09350883		627857	9350883				15	21725252	21725254	-
cg09350893		537037	9350893				12	7036910	7036912	-
cg09351085		402333	9351085				8	100461687	100461689	-
cg09351131		179807	9351131				3	139016391	139016393	-	chr3:138738721-138739923
cg09351142		114390	9351142				2	119389952	119389954	-
cg09351230		332377	9351230				7	1434312	1434314	+	chr7:1473871-1474218
cg09351263		688907	9351263				16	85830440	85830442	+	chr16:85863381-85863601
cg09351315		733406	9351315				17	79802023	79802025	+	chr17:77770672-77778468
cg09351346		114394	9351346				2	119416515	119416517	+
cg09351871		245986	9351871				5	68459367	68459369	+
cg09352124		550212	9352124				12	53763638	53763640	-
cg09352282		138511	9352282				2	230076384	230076386	-
cg09352285		807173	9352285				20	49303372	49303374	-
cg09352310		296114	9352310				6	32894667	32894669	+	chr6:32862156-32862785
cg09352372		70596	9352372				1	212665422	212665424	-
cg09352647		314501	9352647				6	111939952	111939954	+
cg09352738		399096	9352738				8	83446038	83446040	-
cg09352815		479851	9352815				10	128538963	128538965	+	chr10:130338695-130338994
cg09352908		154670	9352908				3	36976257	36976259	+
cg09352925		536818	9352925				12	6897104	6897106	-
cg09353104		66974	9353104				1	204130942	204130944	+
cg09353126		13292	9353126				1	17703541	17703543	+
cg09353289		470619	9353289				10	100875188	100875190	-
cg09353378		710980	9353378				17	35947391	35947393	+
cg09353399		799691	9353399				20	32239113	32239115	+
cg09353931		145856	9353931				2	241820385	241820387	+	chr2:242760681-242760886
cg09353983		272278	9353983				5	175894651	175894653	-
cg09353985		68617	9353985				1	206889328	206889330	-
cg09354154		410466	9354154				8	137749756	137749758	-
cg09354241		202828	9354241				4	13539225	13539227	+	chr4:13543562-13546494
cg09354295		627888	9354295				15	22224679	22224681	-
cg09354341		505113	9354341				11	62082197	62082199	+
cg09354380		312386	9354380				6	105810448	105810450	+
cg09354381		150630	9354381				3	14810333	14810335	+	chr3:14851829-14853094
cg09354454		689672	9354454				16	86762246	86762248	-
cg09354553		688193	9354553				16	85208839	85208841	+	chr16:85242383-85242634
cg09354556		158577	9354556				3	47009850	47009852	-	chr3:47050486-47051609
cg09354627		388563	9354627				8	30573061	30573063	+
cg09354692		325380	9354692				6	159701617	159701619	-
cg09354782		45681	9354782				1	115281764	115281766	+
cg09354838		843574	9354838				X	3717159	3717161	-	chrX:3630732-3631962
cg09354981		152004	9354981				3	21389908	21389910	-
cg09355008		72423	9355008				1	220992250	220992252	+
cg09355027		83198	9355027				2	2577580	2577582	+
cg09355028		624428	9355028				14	103069774	103069776	-
cg09355040		72683	9355040				1	222391290	222391292	-
cg09355247		74079	9355247				1	226311932	226311934	-	chr1:226496361-226497501
cg09355348		14620	9355348				1	20211270	20211272	-
cg09355371		437282	9355371				9	131806401	131806403	+
cg09355378		96181	9355378				2	44981368	44981370	+
cg09355403		363344	9355403				7	116260033	116260035	+
cg09355412		284627	9355412				6	26233735	26233737	-
cg09355428		70473	9355428				1	212468056	212468058	-
cg09355771		126353	9355771				2	176178418	176178420	+	chr2:177042751-177043444
cg09356214		406281	9356214				8	121670840	121670842	-
cg09356231		463704	9356231				10	78447144	78447146	+
cg09356291		751051	9356291				18	74527252	74527254	-
cg09356506		747305	9356506				18	51123803	51123805	-
cg09356555		394333	9356555				8	57577424	57577426	-
cg09356672		14113	9356672				1	19338636	19338638	+	chr1:19665010-19665276
cg09356784		582168	9356784				13	33542857	33542859	-	chr13:34116557-34117140
cg09356916		204297	9356916				4	23789849	23789851	+
cg09357068		637976	9357068				15	53872537	53872539	+
cg09357118		180147	9357118				3	140587887	140587889	+
cg09357151		228401	9357151				4	177471232	177471234	-
cg09357202		26270	9357202				1	40857801	40857803	+	chr1:41326949-41328285
cg09357335		816556	9357335				21	27248379	27248381	+
cg09357393		399085	9357393				8	82959841	82959843	+
cg09357417		153186	9357417				3	29067256	29067258	+
cg09357545		271669	9357545				5	173886513	173886515	-	chr5:173314931-173315979
cg09357589		291259	9357589				6	31180774	31180776	-	chr6:31148369-31148577
cg09357693		836652	9357693				22	39727215	39727217	+
cg09357740		598742	9357740				14	20663383	20663385	+
cg09357750		323965	9357750				6	155866938	155866940	+
cg09357831		359404	9357831				7	100616998	100617000	-	chr7:100218511-100218723
cg09357858		567336	9357858				12	115321270	115321272	-
cg09358088		748211	9358088				18	57498051	57498053	+
cg09358444		212401	9358444				4	76943199	76943201	+
cg09358454		121390	9358454				2	156342213	156342215	-	chr2:157198068-157199346
cg09358482		606971	9358482				14	54907815	54907817	-
cg09358642		5174	9358642				1	4156325	4156327	+
cg09358961		658320	9358961				16	1080448	1080450	+	chr16:1128223-1130394
cg09359017		25011	9359017				1	38741459	38741461	-
cg09359264		474767	9359264				10	114101146	114101148	-	chr10:115860679-115861093
cg09359383		532024	9359383				11	133541259	133541261	+
cg09359475		627110	9359475				14	105672337	105672339	+	chr14:106138654-106139261
cg09359568		843803	9359568				X	8404494	8404496	+
cg09359575		635512	9359575				15	44850977	44850979	-
cg09359609		531328	9359609				11	130603874	130603876	+
cg09359617		166483	9359617				3	70096821	70096823	-
cg09359749		727610	9359749				17	72382059	72382061	+
cg09359750		164399	9359750				3	58722460	58722462	+
cg09359821		840962	9359821				22	46759003	46759005	-	chr22:47158067-47158980
cg09359834		339734	9359834				7	22512023	22512025	-
cg09360015		526076	9360015				11	118733742	118733744	+
cg09360099		689161	9360099				16	86192309	86192311	-
cg09360173		794048	9360173				20	4076048	4076050	+
cg09360295		706851	9360295				17	21335930	21335932	+
cg09360912		536814	9360912				12	6891557	6891559	-	chr12:7000341-7000723
cg09360931		137170	9360931				2	223204711	223204713	-
cg09360949		366116	9360949				7	129514534	129514536	+
cg09360974		510016	9360974				11	66729018	66729020	+	chr11:66494937-66496387
cg09361094		442921	9361094				10	788562	788564	-
cg09361272		80840	9361272				1	246815996	246815998	+
cg09361493		138780	9361493				2	230850312	230850314	+	chr2:231712775-231712982
cg09361817		557817	9361817				12	81075880	81075882	-	chr12:81471569-81472119
cg09361861		774760	9361861				19	36246596	36246598	-	chr19:36736021-36736884
cg09361889		21639	9361889				1	31877823	31877825	+
cg09361958		177049	9361958				3	129228946	129228948	+
cg09362033		807347	9362033				20	49725001	49725003	+
cg09362047		727618	9362047				17	72393826	72393828	-
cg09362240		322815	9362240				6	151147241	151147243	+
cg09362335		75278	9362335				1	228445573	228445575	-	chr1:228633382-228634127
cg09362337		422028	9362337				9	64479301	64479303	-
cg09362608		200297	9362608				4	6658077	6658079	-	chr4:6660372-6660817
cg09362743		707204	9362743				17	26986621	26986623	-
cg09362839		535437	9362839				12	4858541	4858543	+
cg09363029		84453	9363029				2	6412797	6412799	-
cg09363079		422994	9363079				9	73683444	73683446	+
cg09363128		688451	9363128				16	85445325	85445327	+
cg09363375		276612	9363375				6	1247345	1247347	+
cg09363443		110282	9363443				2	102142485	102142487	+	chr2:102758806-102759577
cg09363527		382667	9363527				8	11970876	11970878	+
cg09363736		107472	9363736				2	94964321	94964323	+
cg09363841		24219	9363841				1	37047877	37047879	-
cg09363850		503143	9363850				11	58322961	58322963	+
cg09363978		350782	9363978				7	66111017	66111019	-	chr7:65579764-65580200
cg09364020		308631	9364020				6	77466367	77466369	-	chr6:78172231-78174088
cg09364122		369	9364122				1	1006817	1006819	+
cg09364127		737053	9364127				17	82276795	82276797	+	chr17:80231019-80231820
cg09364178		284997	9364178				6	26602671	26602673	+
cg09364316		8259	9364316				1	9405636	9405638	-
cg09364338		289522	9364338				6	30466745	30466747	+	chr6:30434029-30434422
cg09364387		860848	9364387				X	152890607	152890609	-
cg09364426		56921	9364426				1	163231555	163231557	-
cg09364595		440463	9364595				9	136563296	136563298	-
cg09364677		691393	9364677				16	88414292	88414294	-
cg09364835		427548	9364835				9	97221853	97221855	+	chr9:99983210-99984959
cg09365107		108929	9365107				2	98438980	98438982	+
cg09365138		642346	9365138				15	66804792	66804794	+
cg09365284		384244	9365284				8	19753067	19753069	+	chr8:19614131-19615307
cg09365356		64901	9365356				1	200708736	200708738	-
cg09365645		735752	9365645				17	81475010	81475012	+
cg09365758		496772	9365758				11	31235804	31235806	-
cg09365832		116634	9365832				2	128352356	128352358	-
cg09365932		405068	9365932				8	116471949	116471951	-
cg09366216		235509	9366216				5	6394869	6394871	-
cg09366336		339456	9366336				7	21254313	21254315	-
cg09366379		690722	9366379				16	87872217	87872219	-	chr16:87902454-87903460
cg09366624		143975	9366624				2	239953412	239953414	+
cg09366672		424309	9366672				9	85262793	85262795	+
cg09366951		540535	9366951				12	18146196	18146198	+
cg09366966		429213	9366966				9	107334125	107334127	-
cg09367036		182908	9367036				3	152185557	152185559	-
cg09367166		638027	9367166				15	55016926	55016928	+
cg09367290		402590	9367290				8	100986251	100986253	+
cg09367409		559725	9367409				12	94080740	94080742	-
cg09367432		198795	9367432				4	3641907	3641909	+	chr4:3643769-3644284
cg09367542		255816	9367542				5	123460411	123460413	+
cg09367727		277609	9367727				6	3177452	3177454	+
cg09367817		57001	9367817				1	163875952	163875954	+
cg09367849		817699	9367849				21	32593133	32593135	-
cg09367855		658236	9367855				16	1046612	1046614	-	chr16:1098522-1098875
cg09367879		587716	9367879				13	61558343	61558345	-
cg09367987		374802	9367987				7	156035517	156035519	-
cg09368075		133184	9368075				2	209146422	209146424	-	chr2:210010093-210010367
cg09368135		489213	9368135				11	4446636	4446638	-
cg09368294		659851	9368294				16	1888107	1888109	+
cg09368476		740307	9368476				18	9068750	9068752	-
cg09368827		794486	9368827				20	5400525	5400527	+
cg09368836		455074	9368836				10	44393847	44393849	-
cg09368964		34979	9368964				1	64415054	64415056	-
cg09369269		447071	9369269				10	11625257	11625259	+
cg09369493		34554	9369493				1	63012399	63012401	-
cg09369619		190922	9369619				3	187811794	187811796	+
cg09369792		475569	9369792				10	117126767	117126769	-	chr10:118885565-118885884
cg09369863		647498	9369863				15	77820504	77820506	+	chr15:78110841-78112853
cg09369911		354924	9369911				7	84876352	84876354	-
cg09369940		142987	9369940				2	238618665	238618667	+
cg09370183		857957	9370183				X	129954617	129954619	-	chrX:129086636-129087488
cg09370193		419702	9370193				9	33220423	33220425	-
cg09370405		627510	9370405				14	106378383	106378385	-
cg09370585		672502	9370585				16	30694683	30694685	-	chr16:30709274-30710364
cg09370786		638797	9370786				15	57731859	57731861	-
cg09370801		668664	9370801				16	22195785	22195787	-
cg09370806		562838	9370806				12	105601180	105601182	+
cg09370877		550225	9370877				12	53806016	53806018	+
cg09371003		298463	9371003				6	33812715	33812717	+
cg09371042		549885	9371042				12	53347905	53347907	-	chr12:53738546-53738986
cg09371059		667289	9371059				16	17748223	17748225	-
cg09371409		332699	9371409				7	1592388	1592390	+
cg09371709		771615	9371709				19	28980645	28980647	+
cg09371775		658223	9371775				16	1038733	1038735	+	chr16:1088437-1088780
cg09372038		234702	9372038				5	3077915	3077917	-
cg09372187		617786	9372187				14	90461558	90461560	+
cg09372286		558543	9372286				12	89118071	89118073	-
cg09372449		661131	9372449				16	2710408	2710410	-	chr16:2757535-2757911
cg09372614		598074	9372614				13	114143800	114143802	+	chr13:114912875-114913457
cg09372664		706751	9372664				17	21217944	21217946	+	chr17:21116850-21118031
cg09372891		454594	9372891				10	43348043	43348045	-	chr10:43846258-43846575
cg09373015		301786	9373015				6	41371156	41371158	-	chr6:41339236-41340027
cg09373102		672690	9373102				16	30845278	30845280	+
cg09373254		332047	9373254				7	1209838	1209840	+	chr7:1250826-1251141
cg09373363		134529	9373363				2	216793599	216793601	-
cg09373491		457298	9373491				10	52442074	52442076	+
cg09373668		449638	9373668				10	21282463	21282465	-
cg09373690		860849	9373690				X	152891172	152891174	-
cg09373773		73267	9373773				1	224179075	224179077	-	chr1:224370585-224371755
cg09373786		400207	9373786				8	92144410	92144412	+	chr8:93156337-93156640
cg09373825		744642	9373825				18	35618963	35618965	-
cg09373832		274637	9373832				5	179410246	179410248	+
cg09373875		225596	9373875				4	158261626	158261628	+
cg09373898		791485	9373898				19	58364571	58364573	+	chr19:58873264-58874535
cg09374031		689425	9374031				16	86514716	86514718	+	chr16:86549069-86550512
cg09374123		322483	9374123				6	150057871	150057873	+	chr6:150378838-150379048
cg09374352		40285	9374352				1	92969842	92969844	-
cg09374437		786817	9374437				19	52266536	52266538	+	chr19:52772706-52773257
cg09374442		608074	9374442				14	58794687	58794689	-
cg09374462		208424	9374462				4	49312033	49312035	-
cg09374627		620808	9374627				14	96739832	96739834	-	chr14:97207777-97208334
cg09374673		414610	9374673				8	143912319	143912321	-	chr8:144990270-145002135
cg09374763		559199	9374763				12	92470029	92470031	+
cg09374792		447375	9374792				10	12262379	12262381	-
cg09374838		371716	9374838				7	149881294	149881296	+
cg09375065		290522	9375065				6	30804515	30804517	-
cg09375174		843687	9375174				X	6813921	6813923	+
cg09375235		233818	9375235				5	1748261	1748263	+	chr5:1746369-1747050
cg09375268		71972	9375268				1	219710533	219710535	+
cg09375422		655558	9375422				15	100658401	100658403	+
cg09375431		706317	9375431				17	20000234	20000236	-
cg09375533		544165	9375533				12	38049325	38049327	-
cg09375542		338150	9375542				7	13197701	13197703	+
cg09375672		320759	9375672				6	143537501	143537503	-	chr6:143857743-143858751
cg09375809		437001	9375809				9	131285191	131285193	-	chr9:134158160-134158682
cg09376008		370100	9376008				7	142669442	142669444	+
cg09376345		143783	9376345				2	239583566	239583568	+
cg09376414		661774	9376414				16	3085877	3085879	-	chr16:3139033-3140536
cg09376577		679992	9376577				16	66927152	66927154	+	chr16:66958733-66959655
cg09376583		691029	9376583				16	88077818	88077820	+	chr16:88109923-88110535
cg09376800		41637	9376800				1	99777994	99777996	-
cg09377214		537394	9377214				12	7752783	7752785	-
cg09377308		220114	9377308				4	123353818	123353820	+
cg09377423		300718	9377423				6	37783531	37783533	-
cg09377704		761445	9377704				19	7871796	7871798	-	chr19:7937049-7937615
cg09377791		858802	9377791				X	134679554	134679556	+
cg09377823		382647	9377823				8	11916826	11916828	+
cg09377884		814908	9377884				21	6473136	6473138	-
cg09377915		306393	9377915				6	56430794	56430796	+	chr6:56297168-56297394
cg09377926		706934	9377926				17	21459961	21459963	+	chr17:21367114-21367592
cg09377980		165946	9377980				3	66748485	66748487	-
cg09378105		360131	9378105				7	101252098	101252100	-	chr7:100895202-100895805
cg09378304		458275	9378304				10	61038037	61038039	+
cg09378446		210044	9378446				4	57607026	57607028	+
cg09378448		329715	9378448				6	169868652	169868654	+
cg09378456		363827	9378456				7	117673675	117673677	-
cg09378499		579799	9378499				13	26072292	26072294	-
cg09378610		642583	9378610				15	67199884	67199886	+
cg09378694		688847	9378694				16	85761948	85761950	-
cg09378736		477822	9378736				10	123255973	123255975	-
cg09379076		509613	9379076				11	66389163	66389165	+
cg09379139		221385	9379139				4	137966784	137966786	-
cg09379162		541986	9379162				12	26114279	26114281	+	chr12:26267058-26267519
cg09379183		197395	9379183				4	2049057	2049059	+	chr4:2048833-2049144
cg09379651		465433	9379651				10	86556688	86556690	+
cg09380409		679492	9380409				16	66264706	66264708	+
cg09380648		120012	9380648				2	147632962	147632964	+
cg09380805		185693	9380805				3	169666245	169666247	+	chr3:169386268-169387187
cg09381063		533292	9381063				12	725187	725189	-
cg09381294		374924	9381294				7	156346629	156346631	+
cg09381358		218326	9381358				4	111802711	111802713	-
cg09381441		219807	9381441				4	121874597	121874599	+	chr4:122791200-122791835
cg09381559		65458	9381559				1	201598127	201598129	-
cg09381666		691796	9381666				16	88691407	88691409	+
cg09381706		430779	9381706				9	113852182	113852184	+
cg09382127		234898	9382127				5	3592351	3592353	-	chr5:3592391-3592644
cg09382267		378685	9382267				8	1252471	1252473	+
cg09382350		453192	9382350				10	34059051	34059053	-
cg09382800		350266	9382800				7	64307374	64307376	+	chr7:63767750-63767991
cg09382942		538013	9382942				12	9127604	9127606	+
cg09382966		222949	9382966				4	145206136	145206138	-
cg09383151		589635	9383151				13	80454449	80454451	-
cg09383169		179088	9383169				3	136754646	136754648	+	chr3:136470433-136471923
cg09383432		408755	9383432				8	129295847	129295849	+
cg09383570		464695	9383570				10	80895333	80895335	-
cg09383846		459025	9383846				10	64170834	64170836	+	chr10:65930617-65930890
cg09383907		395593	9383907				8	64379940	64379942	-	chr8:65290108-65290946
cg09383910		228470	9383910				4	178686416	178686418	+
cg09383999		593007	9383999				13	102914618	102914620	-
cg09384035		403414	9384035				8	103119539	103119541	-
cg09384196		175843	9384196				3	127227468	127227470	-
cg09384369		434933	9384369				9	128008029	128008031	-
cg09384411		157070	9384411				3	44022263	44022265	+	chr3:44063314-44063837
cg09384811		747069	9384811				18	50307845	50307847	+
cg09384832		788105	9384832				19	54030283	54030285	-
cg09384986		462549	9384986				10	74771046	74771048	+
cg09385032		772340	9385032				19	31761802	31761804	-
cg09385093		114166	9385093				2	118850308	118850310	-	chr2:119607378-119607910
cg09385632		725693	9385632				17	64921208	64921210	+	chr17:62915055-62916037
cg09385692		275881	9385692				5	181170399	181170401	-	chr5:180596863-180597485
cg09385794		226978	9385794				4	168943223	168943225	+
cg09386054		621097	9386054				14	98453560	98453562	+
cg09386264		304061	9386264				6	44681991	44681993	+
cg09386315		533284	9386315				12	702023	702025	+
cg09386420		688142	9386420				16	85170992	85170994	+	chr16:85204598-85205031
cg09386436		129364	9386436				2	192559527	192559529	-
cg09386481		716164	9386481				17	43712262	43712264	-	chr17:41791110-41791476
cg09386619		316414	9386619				6	125099776	125099778	+	chr6:125420743-125421141
cg09386653		335814	9386653				7	5121899	5121901	-	chr7:5160773-5161264
cg09387058		355110	9387058				7	87081906	87081908	+
cg09387130		47395	9387130				1	143344550	143344552	+
cg09387224		365833	9387224				7	128934355	128934357	-	chr7:128577818-128578756
cg09387382		734207	9387382				17	80444625	80444627	+	chr17:78417835-78418089
cg09387486		374982	9387486				7	156516663	156516665	-
cg09387488		567626	9387488				12	116459621	116459623	+
cg09387528		824865	9387528				21	46456144	46456146	+	chr21:47878070-47879576
cg09387605		20835	9387605				1	30649034	30649036	-
cg09387844		614092	9387844				14	74636922	74636924	-
cg09387992		403104	9387992				8	102484892	102484894	+
cg09388190		633687	9388190				15	40957678	40957680	+	chr15:41244885-41246004
cg09388301		402524	9388301				8	100902442	100902444	-
cg09388489		114752	9388489				2	120323604	120323606	-
cg09388499		494093	9388499				11	17228142	17228144	+	chr11:17249822-17250033
cg09388540		117389	9388540				2	130911494	130911496	+
cg09388654		603283	9388654				14	34931327	34931329	-
cg09388661		737064	9388661				17	82289389	82289391	-	chr17:80250226-80251057
cg09388871		110565	9388871				2	102987210	102987212	-
cg09389069		733849	9389069				17	80122331	80122333	-
cg09389118		185505	9389118				3	168885314	168885316	-
cg09389370		672487	9389370				16	30674356	30674358	+
cg09389493		747300	9389493				18	51100291	51100293	-
cg09389510		544318	9389510				12	39173908	39173910	+
cg09389615		115525	9389615				2	121833074	121833076	-
cg09389824		452574	9389824				10	31594170	31594172	-
cg09389854		86825	9389854				2	11657869	11657871	+	chr2:11796850-11797236
cg09389925		762355	9389925				19	9407463	9407465	-	chr19:9517468-9517986
cg09389931		624624	9389931				14	103281879	103281881	-	chr14:103745232-103746271
cg09390022		393171	9390022				8	52573109	52573111	-
cg09390058		730453	9390058				17	76309504	76309506	+	chr17:74303478-74304428
cg09390137		145960	9390137				2	241882118	241882120	+	chr2:242823446-242823970
cg09390186		502079	9390186				11	49436642	49436644	-	chr11:49455935-49456211
cg09390241		201557	9390241				4	8172420	8172422	+
cg09390280		103709	9390280				2	73699742	73699744	+
cg09390308		841436	9390308				22	48322092	48322094	+
cg09390350		404778	9390350				8	113438907	113438909	-
cg09390594		609056	9390594				14	61562072	61562074	-
cg09390708		668483	9390708				16	21663883	21663885	-
cg09390932		99779	9390932				2	62193214	62193216	-	chr2:62422191-62424458
cg09391032		580358	9391032				13	27797409	27797411	-	chr13:28371509-28371768
cg09391035		795522	9391035				20	11027493	11027495	-
cg09391066		277600	9391066				6	3163579	3163581	-	chr6:3162832-3163523
cg09391136		273678	9391136				5	177971431	177971433	-	chr5:177398162-177398434
cg09391284		188370	9391284				3	182683398	182683400	-	chr3:182400078-182400840
cg09391333		393245	9391333				8	52941611	52941613	-	chr8:53851701-53854426
cg09391371		145891	9391371				2	241848217	241848219	+	chr2:242788781-242791121
cg09391399		688426	9391399				16	85430329	85430331	-	chr16:85465046-85465284
cg09391419		617252	9391419				14	89027896	89027898	-	chr14:89493135-89494382
cg09391451		170218	9391451				3	104939303	104939305	-
cg09391474		646290	9391474				15	75070588	75070590	+
cg09391488		690721	9391488				16	87871775	87871777	+	chr16:87902454-87903460
cg09391697		535931	9391697				12	6241666	6241668	-
cg09391761		142010	9391761				2	237321757	237321759	+
cg09391799		599658	9391799				14	22421478	22421480	+
cg09391823		152903	9391823				3	27464785	27464787	+
cg09391860		805636	9391860				20	46000816	46000818	-
cg09391916		676510	9391916				16	54239542	54239544	+
cg09392068		707004	9392068				17	21593254	21593256	-	chr17:21496106-21496330
cg09392245		662081	9392245				16	3281497	3281499	+	chr16:3332472-3333847
cg09392369		252100	9392369				5	98110611	98110613	-
cg09392737		536808	9392737				12	6890722	6890724	-	chr12:7000341-7000723
cg09392827		643622	9392827				15	69548861	69548863	-
cg09393382		102210	9393382				2	70082843	70082845	-	chr2:70313200-70315490
cg09393599		163913	9393599				3	57699571	57699573	-
cg09393696		395382	9393696				8	63012867	63012869	-
cg09393817		244067	9393817				5	57833712	57833714	+
cg09393846		632209	9393846				15	38226869	38226871	-
cg09393859		702022	9393859				17	9001772	9001774	-	chr17:8906236-8908080
cg09393941		430356	9393941				9	112743603	112743605	-
cg09393942		100933	9393942				2	65501179	65501181	+
cg09394306		88474	9394306				2	20130980	20130982	-
cg09394363		369027	9394363				7	139505902	139505904	+
cg09394377		578206	9394377				13	21101999	21102001	+	chr13:21678416-21678648
cg09394391		306712	9394391				6	57311927	57311929	+
cg09394428		828136	9394428				22	22357404	22357406	-
cg09394453		578453	9394453				13	21611407	21611409	-
cg09394488		593278	9394488				13	106399230	106399232	+
cg09394681		278244	9394681				6	4482755	4482757	-
cg09394701		284004	9394701				6	25193062	25193064	+
cg09394843		178884	9394843				3	135799862	135799864	-
cg09395033		97882	9395033				2	52387692	52387694	-
cg09395085		625999	9395085				14	104815653	104815655	-	chr14:105281831-105282975
cg09395162		341013	9395162				7	26507869	26507871	-
cg09395427		426675	9395427				9	94724784	94724786	-	chr9:97488818-97489172
cg09395499		461673	9395499				10	72654548	72654550	-
cg09395572		654270	9395572				15	96442197	96442199	-
cg09395599		726295	9395599				17	66942568	66942570	-
cg09395612		689063	9395612				16	85985329	85985331	+
cg09395703		339599	9395703				7	22066672	22066674	-
cg09395718		633556	9395718				15	40870318	40870320	-	chr15:41165847-41166571
cg09395761		557314	9395761				12	77685598	77685600	+
cg09395795		318349	9395795				6	134058807	134058809	-
cg09395805		285214	9395805				6	27218296	27218298	+
cg09396253		588424	9396253				13	73574245	73574247	+
cg09396295		726769	9396295				17	68200539	68200541	+	chr17:66197027-66197278
cg09396433		860917	9396433				X	153031985	153031987	-
cg09396614		10058	9396614				1	11880646	11880648	+
cg09396683		402774	9396683				8	101393554	101393556	-
cg09396865		130686	9396865				2	200703591	200703593	-
cg09396999		852315	9396999				X	69386078	69386080	-
cg09397087		489880	9397087				11	6252306	6252308	+
cg09397175		98765	9397175				2	55954627	55954629	+
cg09397319		100292	9397319				2	64023471	64023473	+	chr2:64245934-64246893
cg09397460		726255	9397460				17	66831462	66831464	-	chr17:64831193-64831574
cg09397701		370719	9397701				7	144450358	144450360	-
cg09398166		645704	9398166				15	74374004	74374006	+	chr15:74666184-74666999
cg09398200		653991	9398200				15	96053694	96053696	-
cg09398264		352468	9398264				7	73984994	73984996	+
cg09398502		411575	9398502				8	141089635	141089637	+
cg09398595		621041	9398595				14	97789280	97789282	+
cg09398628		561981	9398628				12	103115576	103115578	+
cg09398634		221095	9398634				4	132983033	132983035	-
cg09398647		389526	9398647				8	37560240	37560242	+
cg09398756		665368	9398756				16	11407300	11407302	-
cg09398762		593431	9398762				13	106919616	106919618	+	chr13:107570191-107570671
cg09398796		834481	9398796				22	37124683	37124685	-
cg09398816		823308	9398816				21	44727772	44727774	-	chr21:46143442-46143808
cg09398856		140859	9398856				2	234880831	234880833	-
cg09398891		378930	9398891				8	1443406	1443408	-
cg09398912		223409	9398912				4	147341235	147341237	-
cg09399156		610576	9399156				14	66013590	66013592	+
cg09399220		808662	9399220				20	52938371	52938373	+
cg09399224		679356	9399224				16	65228446	65228448	-
cg09399281		772281	9399281				19	31355460	31355462	-	chr19:31847946-31848209
cg09399439		134046	9399439				2	215728793	215728795	+
cg09399508		234515	9399508				5	2656299	2656301	+
cg09399550		182560	9399550				3	150778554	150778556	+	chr3:150496798-150497432
cg09399551		300609	9399551				6	37586388	37586390	+
cg09399653		464700	9399653				10	81013547	81013549	-
cg09399716		96834	9399716				2	46663098	46663100	-
cg09399878		510912	9399878				11	67558748	67558750	+
cg09400030		181021	9400030				3	143177018	143177020	-
cg09400037		687791	9400037				16	84789194	84789196	+
cg09400272		116892	9400272				2	129620609	129620611	+
cg09400565		650380	9400565				15	85318522	85318524	+
cg09400607		732426	9400607				17	78645629	78645631	-
cg09400701		545316	9400701				12	45637956	45637958	-
cg09400721		812787	9400721				20	62762844	62762846	-
cg09400940		171455	9400940				3	112327177	112327179	-
cg09400985		604253	9400985				14	38259726	38259728	-	chr14:38724254-38725537
cg09401014		480647	9401014				10	130049647	130049649	-	chr10:131843516-131844219
cg09401099		183863	9401099				3	156816590	156816592	-	chr3:156533839-156535131
cg09401532		679518	9401532				16	66357832	66357834	+
cg09401623		621795	9401623				14	100030883	100030885	+
cg09401639		599800	9401639				14	22514156	22514158	-
cg09401801		737431	9401801				17	82497941	82497943	+	chr17:80454652-80455632
cg09402066		412433	9402066				8	142107685	142107687	+
cg09402225		766347	9402225				19	14222986	14222988	+
cg09402354		144796	9402354				2	240909711	240909713	-
cg09402367		658372	9402367				16	1103272	1103274	+	chr16:1152947-1153355
cg09402466		207749	9402466				4	46245708	46245710	+
cg09402473		848831	9402473				X	45720896	45720898	+
cg09402659		65319	9402659				1	201427187	201427189	-
cg09402796		368116	9402796				7	135798599	135798601	+
cg09402958		105331	9402958				2	81194660	81194662	+	chr2:81421204-81422532
cg09403024		771310	9403024				19	23207787	23207789	-	chr19:23386649-23387069
cg09403162		573190	9403162				12	126896397	126896399	-
cg09403190		360152	9403190				7	101278661	101278663	-
cg09403438		711270	9403438				17	36647968	36647970	-
cg09403480		491902	9403480				11	10447769	10447771	-	chr11:10472000-10472857
cg09403666		450300	9403666				10	23172563	23172565	-	chr10:23461300-23461610
cg09403758		543527	9403758				12	31811495	31811497	+
cg09403795		608254	9403795				14	59428313	59428315	+
cg09403956		452454	9403956				10	31035844	31035846	-	chr10:31320483-31321553
cg09404078		440471	9404078				9	136588151	136588153	-
cg09404119		232206	9404119				5	565370	565372	+	chr5:561826-565967
cg09404131		673806	9404131				16	33928071	33928073	-	chr16:33730509-33730859
cg09404263		303676	9404263				6	44087235	44087237	-
cg09404428		364226	9404428				7	121438248	121438250	+
cg09404429		706938	9404429				17	21463817	21463819	-	chr17:21367114-21367592
cg09404495		401823	9404495				8	98433793	98433795	-
cg09404617		367603	9404617				7	134547710	134547712	-
cg09404823		103605	9404823				2	73273037	73273039	+	chr2:73495920-73496910
cg09404981		134601	9404981				2	217039655	217039657	-
cg09405179		104852	9405179				2	75592276	75592278	-
cg09405265		257072	9405265				5	130529925	130529927	+
cg09405334		279571	9405334				6	8282833	8282835	+
cg09405453		347143	9405453				7	45190601	45190603	-
cg09405635		392599	9405635				8	48620883	48620885	-
cg09405670		394838	9405670				8	60481076	60481078	-
cg09405788		480838	9405788				10	130748187	130748189	-
cg09406004		374405	9406004				7	155491659	155491661	-	chr7:155284018-155284356
cg09406107		141034	9406107				2	235263795	235263797	-
cg09406122		539945	9406122				12	14770325	14770327	-	chr12:14922877-14923974
cg09406210		84683	9406210				2	7202096	7202098	+
cg09406353		517136	9406353				11	77645043	77645045	-
cg09406513		112886	9406513				2	112475078	112475080	+
cg09406887		647376	9406887				15	77637323	77637325	+	chr15:77924568-77925988
cg09407122		514542	9407122				11	72526296	72526298	-
cg09407239		228460	9407239				4	178138531	178138533	+
cg09407319		172639	9407319				3	117993430	117993432	+	chr3:117716100-117716564
cg09407650		688281	9407650				16	85286549	85286551	+	chr16:85320574-85320775
cg09407810		517861	9407810				11	81787710	81787712	+
cg09407967		301819	9407967				6	41407910	41407912	-	chr6:41376590-41377167
cg09407996		24120	9407996				1	36769619	36769621	+
cg09408023		39772	9408023				1	91407720	91407722	+	chr1:91869876-91870390
cg09408098		58951	9408098				1	170662189	170662191	+	chr1:170633274-170634178
cg09408110		143106	9408110				2	238967168	238967170	+	chr2:239888299-239888909
cg09408193		862742	9408193				Y	18339354	18339356	-	chrY:20499841-20500053
cg09408431		737563	9408431				17	82605954	82605956	+
cg09408432		846472	9408432				X	23819839	23819841	+
cg09408462		225350	9408462				4	156735697	156735699	+
cg09408696		209840	9408696				4	56828933	56828935	+
cg09408780		290808	9408780				6	30931159	30931161	-
cg09408853		88132	9408853				2	18792508	18792510	-
cg09408902		114941	9408902				2	120580967	120580969	-	chr2:121334308-121334801
cg09408917		819322	9408917				21	36697020	36697022	-	chr21:38068193-38073891
cg09408951		63383	9408951				1	187704599	187704601	-
cg09409126		578295	9409126				13	21260820	21260822	+	chr13:21835389-21835608
cg09409129		421067	9409129				9	36479100	36479102	+
cg09409261		236036	9409261				5	7979314	7979316	-
cg09409340		750847	9409340				18	74041201	74041203	-
cg09409342		536126	9409342				12	6416687	6416689	+
cg09409405		690725	9409405				16	87877591	87877593	+
cg09409412		306804	9409412				6	58451305	58451307	+
cg09409434		727331	9409434				17	70344534	70344536	-
cg09409500		371542	9409500				7	149710193	149710195	-	chr7:149410858-149412351
cg09409539		107485	9409539				2	94998497	94998499	-	chr2:95663958-95664256
cg09409845		408273	9409845				8	127645545	127645547	+
cg09410154		632123	9410154				15	37490683	37490685	-	chr15:37782884-37783121
cg09410183		468477	9410183				10	96190257	96190259	-
cg09410512		137232	9410512				2	223699682	223699684	-
cg09410871		446511	9410871				10	8366627	8366629	+
cg09411076		750401	9411076				18	69087947	69087949	+
cg09411242		195206	9411242				4	587951	587953	+	chr4:582171-582635
cg09411371		68812	9411371				1	207245673	207245675	+
cg09411409		267198	9411409				5	155616834	155616836	+
cg09411537		271441	9411537				5	173454532	173454534	+
cg09411719		285439	9411719				6	27545229	27545231	-
cg09411728		716699	9411728				17	44241441	44241443	+
cg09411922		461932	9411922				10	73362098	73362100	-	chr10:75118205-75118679
cg09411946		750640	9411946				18	70420440	70420442	+
cg09411953		308157	9411953				6	73680968	73680970	+
cg09411966		522611	9411966				11	110087197	110087199	+
cg09411967		859314	9411967				X	136587043	136587045	+
cg09412180		569758	9412180				12	121194870	121194872	+
cg09412312		797530	9412312				20	21433756	21433758	+
cg09412344		397141	9412344				8	71674495	71674497	+
cg09412369		355659	9412369				7	90334756	90334758	-
cg09412490		21138	9412490				1	31122441	31122443	+
cg09412619		665163	9412619				16	11229934	11229936	+	chr16:11327008-11327234
cg09412654		527708	9412654				11	121426847	121426849	+	chr11:121297942-121298160
cg09412707		204928	9412707				4	26084030	26084032	-
cg09412928		52414	9412928				1	155148504	155148506	-
cg09412975		71824	9412975				1	218719033	218719035	+
cg09413141		100968	9413141				2	65640706	65640708	-
cg09413176		350000	9413176				7	62275783	62275785	+	chr7:61820458-61822022
cg09413252		665423	9413252				16	11509487	11509489	-
cg09413268		34803	9413268				1	63723798	63723800	+
cg09413498		394286	9413498				8	57261041	57261043	+	chr8:58172076-58173863
cg09413976		637424	9413976				15	51915870	51915872	+
cg09414061		83867	9414061				2	3536365	3536367	+
cg09414107		464870	9414107				10	83913414	83913416	-
cg09414252		476906	9414252				10	120981467	120981469	+	chr10:122739052-122739391
cg09414262		826416	9414262				22	19606715	19606717	+
cg09414330		706949	9414330				17	21506279	21506281	-
cg09414428		449653	9414428				10	21336986	21336988	+
cg09414454		558531	9414454				12	89040407	89040409	+
cg09414627		39360	9414627				1	89759611	89759613	+	chr1:90228744-90229173
cg09414863		38149	9414863				1	84583864	84583866	+
cg09414920		253407	9414920				5	110852699	110852701	+
cg09414922		730739	9414922				17	76565368	76565370	-
cg09414948		12139	9414948				1	16164295	16164297	-	chr1:16494061-16494505
cg09414977		555618	9414977				12	68665433	68665435	-
cg09414983		279659	9414983				6	9399443	9399445	-	chr6:9399093-9399599
cg09414985		532717	9414985				11	134738879	134738881	+	chr11:134605082-134605863
cg09414987		753467	9414987				19	392120	392122	-	chr19:387964-388350
cg09415274		632906	9415274				15	40130017	40130019	+
cg09415298		621131	9415298				14	98843411	98843413	+
cg09415395		736039	9415395				17	81675641	81675643	-
cg09415754		279805	9415754				6	10385158	10385160	-	chr6:10384965-10385492
cg09415792		152271	9415792				3	23758695	23758697	-
cg09415825		614667	9415825				14	75515586	75515588	-
cg09415957		505872	9415957				11	62842413	62842415	-	chr11:62606541-62607120
cg09415959		123875	9415959				2	169109919	169109921	-
cg09415969		776945	9415969				19	39693216	39693218	-
cg09416023		578202	9416023				13	21094782	21094784	-
cg09416096		114535	9416096				2	119731253	119731255	+
cg09416512		773842	9416512				19	35347732	35347734	+	chr19:35842430-35843187
cg09416598		232328	9416598				5	656088	656090	-
cg09416608		439307	9416608				9	135215721	135215723	+
cg09416664		364338	9416664				7	122299844	122299846	+	chr7:121940006-121940648
cg09416742		69689	9416742				1	209896737	209896739	-
cg09417209		665482	9417209				16	11621889	11621891	-
cg09417238		172617	9417238				3	117789825	117789827	+
cg09417299		115031	9417299				2	120735562	120735564	+	chr2:121492857-121495234
cg09417412		766390	9417412				19	14342813	14342815	+
cg09417514		267678	9417514				5	157690386	157690388	-	chr5:157117149-157118379
cg09417539		98989	9417539				2	58427939	58427941	+
cg09417547		156843	9417547				3	43247943	43247945	-
cg09417728		524638	9417728				11	116216468	116216470	+
cg09417740		339597	9417740				7	22032654	22032656	-
cg09417809		567137	9417809				12	114693417	114693419	-	chr12:115130008-115130242
cg09418371		588386	9418371				13	73226720	73226722	+
cg09418493		653320	9418493				15	92882771	92882773	+	chr15:93426151-93426751
cg09418592		354542	9418592				7	81483395	81483397	-
cg09418601		779215	9418601				19	42776945	42776947	-
cg09418675		204465	9418675				4	24604616	24604618	+
cg09418852		636070	9418852				15	46343838	46343840	-
cg09419063		837013	9419063				22	40652208	40652210	+
cg09419102		508798	9419102				11	65782972	65782974	+	chr11:65547499-65549261
cg09419185		399037	9419185				8	81884620	81884622	+
cg09419251		566088	9419251				12	112777817	112777819	+
cg09419352		456609	9419352				10	49396283	49396285	+	chr10:50602989-50606783
cg09419372		392912	9419372				8	51249995	51249997	-
cg09419485		584002	9419485				13	42496094	42496096	+
cg09419527		498846	9419527				11	36744097	36744099	+
cg09419791		70135	9419791				1	211632561	211632563	+
cg09420016		263760	9420016				5	143752322	143752324	+
cg09420068		733396	9420068				17	79800008	79800010	+	chr17:77770672-77778468
cg09420212		458894	9420212				10	63481851	63481853	-
cg09420254		400944	9420254				8	95067650	95067652	+
cg09420267		128511	9420267				2	189553159	189553161	-
cg09420412		703454	9420412				17	14780630	14780632	+
cg09420637		470978	9420637				10	101146767	101146769	+	chr10:102905714-102906693
cg09420663		123637	9420663				2	168272250	168272252	+
cg09420734		340699	9420734				7	25666214	25666216	+
cg09420738		449658	9420738				10	21363211	21363213	-
cg09420907		535051	9420907				12	4164596	4164598	+	chr12:4273819-4274491
cg09421065		120481	9421065				2	150257437	150257439	+
cg09421103		619954	9421103				14	95021667	95021669	+
cg09421126		359026	9421126				7	100276339	100276341	+	chr7:99869003-99870085
cg09421361		851884	9421361				X	65821741	65821743	+	chrX:65041896-65042304
cg09421589		375737	9421589				7	157526047	157526049	+	chr7:157320462-157320669
cg09421660		168254	9421660				3	84136018	84136020	+
cg09421680		439829	9421680				9	135974262	135974264	-
cg09422119		383135	9422119				8	13658162	13658164	+
cg09422239		347435	9422239				7	46512856	46512858	+
cg09422414		318675	9422414				6	135114543	135114545	+
cg09422450		685677	9422450				16	79589720	79589722	-	chr16:79623491-79623957
cg09422518		224522	9422518				4	152983271	152983273	-
cg09422574		175859	9422574				3	127287761	127287763	-
cg09422696		413934	9422696				8	143544019	143544021	+	chr8:144623134-144623917
cg09422701		211058	9422701				4	71095548	71095550	-
cg09422908		664554	9422908				16	9664845	9664847	-
cg09422942		66808	9422942				1	203753501	203753503	-
cg09423021		74326	9423021				1	226772852	226772854	+
cg09423097		406205	9423097				8	121238298	121238300	+
cg09423221		167896	9423221				3	78029794	78029796	+
cg09423229		250089	9423229				5	87425070	87425072	+
cg09423550		808246	9423550				20	51339169	51339171	-
cg09423661		701139	9423661				17	7962380	7962382	+
cg09423703		102619	9423703				2	70888099	70888101	+	chr2:71114733-71115474
cg09423766		168240	9423766				3	83501498	83501500	+
cg09423971		856564	9423971				X	115713738	115713740	-
cg09423996		844810	9423996				X	13414320	13414322	+
cg09424006		663791	9424006				16	5607228	5607230	+
cg09424368		340804	9424368				7	25961501	25961503	-
cg09424382		205493	9424382				4	34733647	34733649	-
cg09424398		685976	9424398				16	80900442	80900444	+
cg09424405		87830	9424405				2	17166684	17166686	+
cg09424428		757690	9424428				19	3562467	3562469	+
cg09424682		191902	9424682				3	191952467	191952469	+
cg09424828		386763	9424828				8	26244019	26244021	+
cg09424830		434944	9424830				9	128047469	128047471	+
cg09424923		571277	9424923				12	123151222	123151224	-	chr12:123634826-123636176
cg09425032		766222	9425032				19	14085769	14085771	-	chr19:14196244-14196706
cg09425249		104777	9425249				2	75430631	75430633	-
cg09425279		673135	9425279				16	31177079	31177081	+	chr16:31190820-31192225
cg09425321		593909	9425321				13	109738289	109738291	-
cg09425326		100308	9425326				2	64089524	64089526	-
cg09425333		668638	9425333				16	22162769	22162771	-	chr16:22173678-22173920
cg09425396		347463	9425396				7	46695747	46695749	+
cg09425481		549453	9425481				12	52944822	52944824	-
cg09425523		115728	9425523				2	126244641	126244643	-
cg09425735		841347	9425735				22	47952285	47952287	-
cg09425753		808615	9425753				20	52500778	52500780	+
cg09425851		158491	9425851				3	46916411	46916413	+
cg09426368		818160	9426368				21	33485695	33485697	+
cg09426420		375740	9426420				7	157526796	157526798	-	chr7:157320462-157320669
cg09426508		349860	9426508				7	57222582	57222584	-
cg09426924		39102	9426924				1	88915996	88915998	-
cg09426957		590969	9426957				13	96947565	96947567	-
cg09427041		555014	9427041				12	65986432	65986434	+
cg09427137		5277	9427137				1	4622905	4622907	+
cg09427429		116356	9427429				2	127693083	127693085	+	chr2:128453174-128453446
cg09427568		560794	9427568				12	97276604	97276606	+
cg09427936		38648	9427936				1	86409482	86409484	+
cg09427944		672333	9427944				16	30568197	30568199	+	chr16:30581227-30581534
cg09427998		202792	9427998				4	13528845	13528847	+	chr4:13530847-13531244
cg09428157		16798	9428157				1	23838912	23838914	-
cg09428442		525227	9428442				11	117419833	117419835	-
cg09428583		156942	9428583				3	43625168	43625170	+	chr3:43663169-43663484
cg09428653		591731	9428653				13	99088133	99088135	+	chr13:99738331-99740225
cg09428884		145949	9428884				2	241874404	241874406	+	chr2:242815056-242815599
cg09429110		201917	9429110				4	8515427	8515429	-
cg09429180		477392	9429180				10	122369238	122369240	-
cg09429216		350386	9429216				7	64839412	64839414	-
cg09429391		588589	9429391				13	74719009	74719011	+
cg09429435		765184	9429435				19	12804179	12804181	+	chr19:12914941-12915206
cg09429924		724320	9429924				17	61431817	61431819	+
cg09430045		717256	9430045				17	44989880	44989882	-
cg09430108		539705	9430108				12	13472963	13472965	+
cg09430223		488172	9430223				11	2850192	2850194	-	chr11:2871364-2871940
cg09430257		260730	9430257				5	139517457	139517459	+	chr5:138897460-138897975
cg09430505		339689	9430505				7	22364891	22364893	-
cg09430518		405341	9430518				8	117650328	117650330	+
cg09430647		473039	9430647				10	104488155	104488157	+
cg09430705		536538	9430705				12	6721885	6721887	+	chr12:6833058-6833491
cg09430738		177148	9430738				3	129346666	129346668	-	chr3:129062830-129063133
cg09430819		445239	9430819				10	5565114	5565116	+
cg09430872		559734	9430872				12	94102136	94102138	+	chr12:94495833-94496230
cg09430877		503480	9430877				11	59273086	59273088	-
cg09430882		402809	9430882				8	101490312	101490314	+	chr8:102504478-102504841
cg09430943		830518	9430943				22	27476912	27476914	+
cg09430954		781319	9430954				19	45733631	45733633	+	chr19:46236428-46236957
cg09430957		785840	9430957				19	50916547	50916549	-	chr19:51416002-51416249
cg09430976		386714	9430976				8	26049797	26049799	+	chr8:25909292-25909686
cg09431148		279777	9431148				6	10331815	10331817	-
cg09431370		587366	9431370				13	57172532	57172534	+	chr13:57742829-57743030
cg09431385		860218	9431385				X	149454317	149454319	+
cg09431410		631827	9431410				15	36428189	36428191	+
cg09431505		408033	9431505				8	126790668	126790670	-
cg09431578		684154	9431578				16	74281999	74282001	-
cg09431717		30557	9431717				1	50271467	50271469	+
cg09431847		217958	9431847				4	109736032	109736034	+
cg09431970		540633	9431970				12	18998938	18998940	-
cg09432202		326354	9432202				6	163347518	163347520	-
cg09432305		807516	9432305				20	49999217	49999219	+
cg09432349		324016	9432349				6	156416524	156416526	-
cg09432409		245736	9432409				5	67244208	67244210	-
cg09432465		673694	9432465				16	32475012	32475014	+	chr16:32489789-32490078
cg09432590		450001	9432590				10	22335275	22335277	-	chr10:22623350-22625875
cg09432613		470527	9432613				10	100737762	100737764	-	chr10:102497154-102497675
cg09432652		161878	9432652				3	52193565	52193567	-
cg09432692		422858	9432692				9	72384283	72384285	-
cg09432847		395290	9432847				8	61889641	61889643	-
cg09432964		183614	9432964				3	155987094	155987096	-
cg09433114		734946	9433114				17	81026875	81026877	+
cg09433366		828291	9433366				22	22711602	22711604	+
cg09433509		592132	9433509				13	99958830	99958832	+	chr13:100611862-100612278
cg09433580		90789	9433580				2	26961710	26961712	-
cg09433669		847487	9433669				X	37047827	37047829	-	chrX:37061615-37062006
cg09433794		225121	9433794				4	155204944	155204946	+	chr4:156129168-156130209
cg09433968		796697	9433968				20	18345718	18345720	-
cg09434029		312093	9434029				6	104325892	104325894	+
cg09434102		570541	9434102				12	122147004	122147006	-
cg09434168		690326	9434168				16	87586292	87586294	-
cg09434222		378658	9434222				8	1235200	1235202	+	chr8:1185092-1185445
cg09434536		643978	9434536				15	70322450	70322452	+
cg09434667		642341	9434667				15	66786551	66786553	-
cg09434726		574029	9434726				12	130331326	130331328	+
cg09434983		629041	9434983				15	25579626	25579628	+
cg09435006		653787	9435006				15	94586068	94586070	+
cg09435170		229087	9435170				4	183335473	183335475	-
cg09435266		512402	9435266				11	69477265	69477267	-
cg09435364		596469	9435364				13	112942841	112942843	+	chr13:113597553-113598303
cg09435411		674897	9435411				16	49022762	49022764	+
cg09435499		513818	9435499				11	71406793	71406795	+
cg09435541		616652	9435541				14	85440279	85440281	+
cg09435550		744669	9435550				18	35790747	35790749	+
cg09435649		375164	9435649				7	156927918	156927920	-
cg09435668		707176	9435668				17	22694835	22694837	-	chr17:22191801-22192068
cg09435729		121298	9435729				2	155895294	155895296	-
cg09435890		694108	9435890				16	90078379	90078381	+	chr16:90143683-90144081
cg09435920		731084	9435920				17	77037256	77037258	-
cg09436034		540625	9436034				12	18882753	18882755	+
cg09436046		761383	9436046				19	7801410	7801412	-
cg09436067		190141	9436067				3	185971717	185971719	+
cg09436262		97454	9436262				2	48146112	48146114	+
cg09436347		252287	9436347				5	100052976	100052978	+
cg09436389		251933	9436389				5	96835974	96835976	+
cg09436495		707301	9436495				17	27364000	27364002	+
cg09436507		610606	9436507				14	66178689	66178691	+
cg09436570		599861	9436570				14	22543448	22543450	+
cg09436743		483974	9436743				10	133520519	133520521	+	chr10:135333722-135334062
cg09436931		499425	9436931				11	44005069	44005071	-
cg09437523		688203	9437523				16	85214178	85214180	-
cg09437547		631655	9437547				15	35078784	35078786	+
cg09437808		272724	9437808				5	176680067	176680069	+	chr5:176107068-176107521
cg09437835		556577	9437835				12	73129260	73129262	-
cg09437847		464469	9437847				10	80222801	80222803	-
cg09437893		701870	9437893				17	8769356	8769358	+
cg09437909		791604	9437909				19	58463761	58463763	-	chr19:58978209-58978958
cg09437933		524700	9437933				11	116485568	116485570	-
cg09437938		822138	9437938				21	43140868	43140870	-
cg09437983		225028	9437983				4	154615380	154615382	-
cg09438020		448747	9438020				10	16049243	16049245	+
cg09438085		850707	9438085				X	52344563	52344565	+
cg09438113		398938	9438113				8	81633452	81633454	+	chr8:82542798-82543475
cg09438217		741229	9438217				18	12074418	12074420	+	chr18:12076434-12076799
cg09438382		823304	9438382				21	44723891	44723893	-	chr21:46143442-46143808
cg09438466		335813	9438466				7	5121614	5121616	-	chr7:5160773-5161264
cg09438589		422657	9438589				9	71156277	71156279	+
cg09438719		100512	9438719				2	64628035	64628037	-
cg09438742		233853	9438742				5	1777486	1777488	-
cg09438858		406345	9438858				8	122181418	122181420	-
cg09438864		724605	9438864				17	62617778	62617780	-
cg09438962		5539	9438962				1	5771441	5771443	+
cg09439010		209232	9439010				4	54986299	54986301	+
cg09439204		550142	9439204				12	53696679	53696681	-	chr12:54089211-54089413
cg09439348		97076	9439348				2	47078248	47078250	+
cg09439397		519049	9439397				11	88183367	88183369	+
cg09439409		231078	9439409				4	188053349	188053351	+
cg09439464		156767	9439464				3	43071664	43071666	+
cg09439467		34068	9439467				1	61050024	61050026	+	chr1:61515875-61516831
cg09439484		228692	9439484				4	182231500	182231502	+
cg09439511		481170	9439511				10	131617752	131617754	-	chr10:133449492-133449716
cg09439534		507160	9439534				11	64500796	64500798	+
cg09439560		666141	9439560				16	13781150	13781152	+
cg09439723		151973	9439723				3	20511980	20511982	-
cg09439765		282864	9439765				6	20014075	20014077	+
cg09439867		476009	9439867				10	118258563	118258565	-
cg09439915		575076	9439915				12	131707732	131707734	-	chr12:132195034-132196454
cg09439973		668400	9439973				16	21534684	21534686	+
cg09440150		235436	9440150				5	6159471	6159473	+
cg09440208		786582	9440208				19	51830325	51830327	+
cg09440268		648100	9440268				15	78751579	78751581	+	chr15:79043424-79043638
cg09440308		540501	9440308				12	17071699	17071701	-
cg09440493		94079	9440493				2	38078712	38078714	-	chr2:38301276-38304518
cg09440538		349683	9440538				7	56262865	56262867	+
cg09440616		848313	9440616				X	40871819	40871821	+
cg09440805		817660	9440805				21	32517499	32517501	-
cg09440866		566684	9440866				12	113576704	113576706	+
cg09440986		671167	9440986				16	29223534	29223536	-	chr16:29231876-29232338
cg09440996		165284	9440996				3	64030877	64030879	+
cg09441088		855638	9441088				X	107428656	107428658	-
cg09441209		5545	9441209				1	5811706	5811708	+
cg09441223		657812	9441223				16	843988	843990	+	chr16:894644-895057
cg09441229		751608	9441229				18	76707284	76707286	-
cg09441413		639146	9441413				15	58957416	58957418	+
cg09441501		485194	9441501				11	798349	798351	-	chr11:797640-798544
cg09441550		354529	9441550				7	81327613	81327615	-
cg09441582		54898	9441582				1	159469330	159469332	+
cg09441707		529380	9441707				11	125435749	125435751	+
cg09441792		576135	9441792				12	132370738	132370740	+
cg09441852		627633	9441852				14	106675923	106675925	+
cg09441873		689219	9441873				16	86286805	86286807	+	chr16:86320175-86321055
cg09441911		525508	9441911				11	117887934	117887936	-
cg09441963		835063	9441963				22	37802568	37802570	-	chr22:38200672-38201691
cg09442017		466032	9442017				10	88114654	88114656	-
cg09442149		234479	9442149				5	2564467	2564469	+	chr5:2564497-2564752
cg09442355		271129	9442355				5	172954045	172954047	+
cg09442452		728701	9442452				17	74569747	74569749	+
cg09442489		335231	9442489				7	4269402	4269404	-	chr7:4303079-4305062
cg09442591		532039	9442591				11	133620048	133620050	-
cg09442613		556846	9442613				12	75660308	75660310	+
cg09442690		270125	9442690				5	170758723	170758725	+
cg09442947		748830	9442947				18	59079862	59079864	+
cg09443083		421698	9443083				9	38371982	38371984	-
cg09443182		105053	9443182				2	78597914	78597916	-
cg09443281		794158	9443281				20	4512053	4512055	+
cg09443319		747074	9443319				18	50314027	50314029	+
cg09443347		558334	9443347				12	87784596	87784598	-
cg09443389		424304	9443389				9	85213980	85213982	-
cg09443457		847461	9443457				X	36986508	36986510	-	chrX:37003510-37004547
cg09443515		521177	9443515				11	102343956	102343958	-	chr11:102217574-102218247
cg09443520		378833	9443520				8	1369945	1369947	+	chr8:1321232-1321638
cg09443699		748802	9443699				18	59021693	59021695	-
cg09443748		271888	9443748				5	174581622	174581624	+
cg09443777		348736	9443777				7	51456284	51456286	+
cg09443807		642416	9443807				15	66964138	66964140	+
cg09443821		410639	9443821				8	139129409	139129411	-
cg09444023		367013	9444023				7	131610207	131610209	+
cg09444108		576565	9444108				12	132610012	132610014	-	chr12:133186737-133187103
cg09444120		403986	9444120				8	106215649	106215651	-	chr8:107227785-107228007
cg09444358		380623	9444358				8	7075270	7075272	+
cg09444393		603567	9444393				14	35818535	35818537	-
cg09444744		177877	9444744				3	131529309	131529311	+	chr3:131245721-131246021
cg09444868		400332	9444868				8	93068529	93068531	+
cg09445024		393042	9445024				8	52089187	52089189	-
cg09445132		241516	9445132				5	41122644	41122646	-
cg09445142		847767	9445142				X	38878848	38878850	+
cg09445498		349037	9445498				7	54833951	54833953	-	chr7:54900736-54901261
cg09445682		411525	9445682				8	141003603	141003605	-	chr8:142010440-142011907
cg09445988		651284	9445988				15	89017714	89017716	-
cg09446220		357618	9446220				7	98210701	98210703	+	chr7:97839862-97840222
cg09446250		517915	9446250				11	82719306	82719308	+
cg09446254		117765	9446254				2	131684717	131684719	+	chr2:132439833-132440422
cg09446456		721470	9446456				17	50891210	50891212	+
cg09446567		228472	9446567				4	178813049	178813051	-
cg09446583		95474	9446583				2	43171131	43171133	+	chr2:43398040-43398276
cg09446612		458669	9446612				10	62694928	62694930	-
cg09446615		249966	9446615				5	86967276	86967278	-
cg09446680		740701	9446680				18	10193571	10193573	+
cg09446806		118168	9446806				2	133719726	133719728	+
cg09446855		155562	9446855				3	39226559	39226561	+
cg09447182		664498	9447182				16	9183767	9183769	+
cg09447207		231154	9447207				4	188282236	188282238	+	chr4:189203714-189204474
cg09447217		309800	9447217				6	86897476	86897478	-
cg09447219		216298	9447219				4	99654734	99654736	-	chr4:100574403-100574654
cg09447225		561412	9447225				12	100706192	100706194	+
cg09447262		129294	9447262				2	191881403	191881405	-	chr2:192746684-192746996
cg09447450		301489	9447450				6	40595904	40595906	-	chr6:40567266-40567580
cg09447554		262898	9447554				5	141756349	141756351	-	chr5:141132811-141133338
cg09447675		545582	9447675				12	46483682	46483684	+
cg09447749		641313	9447749				15	64903546	64903548	+	chr15:65197799-65198063
cg09447895		269053	9447895				5	166033001	166033003	+
cg09448103		425349	9448103				9	90095652	90095654	+
cg09448246		330453	9448246				7	146785	146787	+	chr7:149494-150038
cg09448434		412302	9448434				8	141805129	141805131	+
cg09448460		132320	9448460				2	206264433	206264435	+
cg09448549		847917	9448549				X	39921353	39921355	+
cg09448605		421944	9448605				9	61640915	61640917	+
cg09448616		332902	9448616				7	1759341	1759343	-
cg09448707		90741	9448707				2	26846498	26846500	+	chr2:27070302-27072922
cg09449012		653596	9449012				15	93452406	93452408	+
cg09449069		454059	9449069				10	38156987	38156989	+
cg09449104		81778	9449104				2	200934	200936	-	chr2:197437-198535
cg09449150		530924	9449150				11	129861919	129861921	-
cg09449232		562858	9449232				12	105741505	105741507	-
cg09449273		85339	9449273				2	9193604	9193606	+
cg09449324		470385	9449324				10	100533597	100533599	+	chr10:102289150-102289742
cg09449403		600623	9449403				14	23356395	23356397	+	chr14:23821087-23822106
cg09449502		417646	9449502				9	12876979	12876981	-
cg09449532		216273	9449532				4	99626004	99626006	+
cg09449561		252141	9449561				5	98640430	98640432	+
cg09449643		33714	9449643				1	59089376	59089378	+
cg09449645		617802	9449645				14	90509392	90509394	-
cg09449747		234026	9449747				5	1871518	1871520	-	chr5:1874907-1879032
cg09449905		784329	9449905				19	49427314	49427316	+	chr19:49931203-49931804
cg09449947		155351	9449947				3	38652802	38652804	-	chr3:38690409-38691513
cg09450022		186959	9450022				3	174288727	174288729	+
cg09450085		113869	9450085				2	117836311	117836313	+	chr2:118593639-118594234
cg09450097		210164	9450097				4	61328340	61328342	-
cg09450260		374297	9450260				7	155400554	155400556	-
cg09450550		725694	9450550				17	64922318	64922320	+	chr17:62915055-62916037
cg09450657		202030	9450657				4	8641049	8641051	-	chr4:8645832-8646063
cg09450660		390703	9450660				8	40114171	40114173	+
cg09450896		539273	9450896				12	12586999	12587001	+
cg09450907		88236	9450907				2	19361325	19361327	-	chr2:19560963-19561650
cg09451030		216995	9451030				4	103994308	103994310	+
cg09451191		506410	9451191				11	63958849	63958851	+
cg09451218		451411	9451218				10	27784969	27784971	-
cg09451320		575665	9451320				12	132155218	132155220	+	chr12:132639460-132639949
cg09451434		165036	9451434				3	62950450	62950452	+
cg09451457		250124	9451457				5	88144428	88144430	+	chr5:87437095-87437505
cg09451608		452257	9451608				10	30506033	30506035	-
cg09451738		146005	9451738				2	241910826	241910828	-
cg09451789		839348	9451789				22	44352309	44352311	-
cg09451960		578194	9451960				13	21075888	21075890	+
cg09452082		654138	9452082				15	96342788	96342790	+	chr15:96887415-96887616
cg09452250		794839	9452250				20	6698288	6698290	-
cg09452335		167712	9452335				3	75717899	75717901	+
cg09452428		471152	9452428				10	101323955	101323957	+
cg09452478		487097	9452478				11	2001155	2001157	+	chr11:2019565-2019863
cg09452569		114920	9452569				2	120550232	120550234	-
cg09452720		20227	9452720				1	28792906	28792908	+
cg09452984		167788	9452984				3	76571037	76571039	-
cg09453103		658234	9453103				16	1045864	1045866	+	chr16:1098522-1098875
cg09453229		787275	9453229				19	53063433	53063435	-
cg09453252		97337	9453252				2	47631909	47631911	+
cg09453255		825915	9453255				22	18578080	18578082	+	chr22:20427046-20428590
cg09453280		603285	9453280				14	34934703	34934705	+
cg09453525		116798	9453525				2	128752801	128752803	+
cg09453545		728630	9453545				17	74450891	74450893	-	chr17:72442927-72443194
cg09453569		135029	9453569				2	218186321	218186323	-
cg09453598		803494	9453598				20	40659637	40659639	+
cg09453685		98796	9453685				2	56091302	56091304	+
cg09453847		363143	9453847				7	114851990	114851992	-
cg09454039		637932	9454039				15	53453654	53453656	+
cg09454072		172551	9454072				3	117017694	117017696	+
cg09454102		113096	9454102				2	112812254	112812256	+
cg09454179		410528	9454179				8	138508216	138508218	+
cg09454209		343636	9454209				7	32977314	32977316	-
cg09454230		326793	9454230				6	165731167	165731169	-
cg09454251		514052	9454251				11	71629241	71629243	-
cg09454316		740682	9454316				18	10101380	10101382	+
cg09454628		824458	9454628				21	46058884	46058886	-
cg09454740		721880	9454740				17	53537240	53537242	+
cg09454979		306788	9454979				6	57985729	57985731	-
cg09454997		112383	9454997				2	110687062	110687064	+
cg09455072		107277	9455072				2	90105352	90105354	+
cg09455208		155856	9455208				3	40450466	40450468	+	chr3:40494414-40494899
cg09455225		858771	9455225				X	134550368	134550370	-	chrX:133683174-133685463
cg09455265		590057	9455265				13	90009054	90009056	+
cg09455336		175555	9455336				3	126652954	126652956	+	chr3:126373571-126374142
cg09455342		737247	9455342				17	82388972	82388974	-	chr17:80346597-80347050
cg09455379		129917	9455379				2	197378842	197378844	+
cg09455426		421667	9455426				9	38234043	38234045	-
cg09455513		444560	9455513				10	3750090	3750092	-
cg09455722		297168	9455722				6	33249548	33249550	-	chr6:33216103-33217463
cg09455823		130702	9455823				2	200742188	200742190	+
cg09455834		744243	9455834				18	33756308	33756310	-
cg09455881		158698	9455881				3	47347245	47347247	+
cg09455887		665433	9455887				16	11535326	11535328	-
cg09456058		503804	9456058				11	60121498	60121500	-
cg09456065		638414	9456065				15	56467456	56467458	+	chr15:56757179-56757383
cg09456260		258903	9456260				5	135020370	135020372	-
cg09456285		165969	9456285				3	66858749	66858751	-
cg09456289		95289	9456289				2	42811258	42811260	-	chr2:43037867-43038564
cg09456389		364487	9456389				7	122913820	122913822	-
cg09456439		819751	9456439				21	37565326	37565328	+	chr21:38935854-38936546
cg09456465		34601	9456465				1	63316723	63316725	+	chr1:63782394-63790471
cg09456505		388057	9456505				8	29269779	29269781	-
cg09456576		234778	9456576				5	3285873	3285875	-
cg09456757		246389	9456757				5	71583821	71583823	-	chr5:70882936-70883413
cg09456797		175079	9456797				3	125911089	125911091	-
cg09456829		326826	9456829				6	165814817	165814819	-
cg09457033		646368	9457033				15	75212181	75212183	+	chr15:75500858-75501157
cg09457131		237012	9457131				5	14108259	14108261	+
cg09457279		860127	9457279				X	147979056	147979058	-	chrX:147062671-147062917
cg09457342		655121	9457342				15	99478373	99478375	+
cg09457425		421879	9457425				9	41672779	41672781	-
cg09457502		669493	9457502				16	24463877	24463879	+
cg09457752		101574	9457752				2	68445605	68445607	-
cg09457766		838881	9457766				22	43346566	43346568	+	chr22:43738882-43740285
cg09458096		266581	9458096				5	152690071	152690073	+
cg09458197		197800	9458197				4	2535240	2535242	+	chr4:2537098-2539421
cg09458272		235673	9458272				5	6687253	6687255	+
cg09458384		234694	9458384				5	3030856	3030858	+
cg09458410		772331	9458410				19	31655817	31655819	+
cg09458497		674618	9458497				16	48156101	48156103	-
cg09458595		281428	9458595				6	14467379	14467381	+
cg09458615		676918	9458615				16	55615275	55615277	-
cg09458618		354806	9458618				7	83750486	83750488	-	chr7:83378885-83379153
cg09458836		422109	9458836				9	68306004	68306006	+	chr9:70922045-70922723
cg09458907		631469	9458907				15	34489006	34489008	+
cg09458931		421669	9458931				9	38240327	38240329	-	chr9:38241241-38241580
cg09458956		123406	9458956				2	166609841	166609843	-
cg09459202		797374	9459202				20	20969285	20969287	+
cg09459529		235360	9459529				5	5492287	5492289	+	chr5:5495161-5495377
cg09459542		622444	9459542				14	100761901	100761903	+
cg09459561		668284	9459561				16	21188989	21188991	+
cg09459758		474024	9459758				10	111923914	111923916	-
cg09459955		281929	9459955				6	15950532	15950534	+
cg09460187		301536	9460187				6	40870661	40870663	-
cg09460231		381891	9460231				8	10879138	10879140	+
cg09460303		113159	9460303				2	112921166	112921168	-
cg09460356		282913	9460356				6	20239023	20239025	+
cg09460489		107385	9460489				2	91973935	91973937	+	chr2:92162507-92163350
cg09460490		596960	9460490				13	113175042	113175044	-
cg09460553		593975	9460553				13	109869608	109869610	+	chr13:110521979-110522266
cg09460641		862531	9460641				Y	9547976	9547978	-	chrY:9385471-9385777
cg09460688		544866	9460688				12	42691588	42691590	-
cg09460766		624099	9460766				14	102580325	102580327	-
cg09460999		364718	9460999				7	123993203	123993205	-
cg09461018		74720	9461018				1	227857779	227857781	-
cg09461021		827280	9461021				22	20615286	20615288	+
cg09461420		374897	9461420				7	156203666	156203668	+
cg09461530		758863	9461530				19	4569036	4569038	-	chr19:4566457-4566678
cg09461567		473443	9461567				10	109934283	109934285	+
cg09461682		531799	9461682				11	132358348	132358350	-
cg09461792		338631	9461792				7	17015605	17015607	-
cg09461999		479869	9461999				10	128543519	128543521	-	chr10:130338695-130338994
cg09462039		184011	9462039				3	157175243	157175245	+	chr3:156892554-156893036
cg09462203		835060	9462203				22	37791893	37791895	-
cg09462224		49411	9462224				1	150890216	150890218	-
cg09462240		196710	9462240				4	1415708	1415710	+	chr4:1407446-1408014
cg09462274		493667	9462274				11	15507843	15507845	+
cg09462388		794807	9462388				20	6388838	6388840	+
cg09462412		12425	9462412				1	16544802	16544804	+	chr1:16874401-16874813
cg09462561		325226	9462561				6	159067635	159067637	+
cg09462696		165043	9462696				3	62982975	62982977	+
cg09462745		643792	9462745				15	70017993	70017995	+
cg09462769		270415	9462769				5	171680919	171680921	+
cg09462806		330465	9462806				7	150083	150085	+	chr7:149494-150038
cg09462937		399696	9462937				8	88554616	88554618	-
cg09463001		302597	9463001				6	42742344	42742346	-	chr6:42713166-42713986
cg09463030		608710	9463030				14	60658434	60658436	+	chr14:61123613-61124613
cg09463041		367258	9463041				7	132780383	132780385	-
cg09463055		587500	9463055				13	59641415	59641417	-
cg09463174		207501	9463174				4	42394177	42394179	+	chr4:42399152-42400802
cg09463211		654612	9463211				15	98550018	98550020	-	chr15:99091355-99091812
cg09463220		177376	9463220				3	129630472	129630474	+	chr3:129345667-129346521
cg09463300		575072	9463300				12	131699681	131699683	-
cg09463394		573012	9463394				12	125950290	125950292	-
cg09463814		655615	9463814				15	100846059	100846061	-	chr15:101389732-101390260
cg09464332		743193	9464332				18	24832102	24832104	-
cg09464466		97172	9464466				2	47273195	47273197	+	chr2:47499464-47499813
cg09464583		359255	9464583				7	100509589	100509591	+
cg09464684		732082	9464684				17	78330730	78330732	+
cg09464735		270944	9464735				5	172748851	172748853	-	chr5:172175480-172175883
cg09464839		216490	9464839				4	100880354	100880356	-
cg09464883		212821	9464883				4	78768466	78768468	+
cg09464892		163914	9464892				3	57709673	57709675	+
cg09465065		682287	9465065				16	69738163	69738165	+
cg09465168		636032	9465168				15	45705157	45705159	-	chr15:45996453-45996735
cg09465239		120694	9465239				2	151395477	151395479	-
cg09465463		85074	9465463				2	8624268	8624270	-
cg09465560		80745	9465560				1	246689822	246689824	-
cg09465922		107188	9465922				2	88969539	88969541	+
cg09466003		390320	9466003				8	38713295	38713297	-
cg09466148		364739	9466148				7	124059267	124059269	+
cg09466153		816480	9466153				21	26801458	26801460	+
cg09466181		605725	9466181				14	50962987	50962989	+
cg09466182		27343	9466182				1	43024941	43024943	+
cg09466190		219220	9466190				4	118842035	118842037	-
cg09466243		515939	9466243				11	75384696	75384698	-
cg09466312		195203	9466312				4	586684	586686	-	chr4:582171-582635
cg09466602		389813	9466602				8	37902250	37902252	-	chr8:37756454-37757339
cg09466685		861200	9466685				X	153610505	153610507	+	chrX:152875299-152876145
cg09466709		398440	9466709				8	79899670	79899672	-
cg09466831		674407	9466831				16	47037774	47037776	+	chr16:47071387-47072170
cg09466880		779794	9466880				19	43935062	43935064	-	chr19:44439200-44439612
cg09467248		284315	9467248				6	26025867	26025869	+	chr6:26027160-26027626
cg09467433		186367	9467433				3	171565815	171565817	+
cg09467436		103144	9467436				2	71852293	71852295	-	chr2:72079362-72079610
cg09467508		179294	9467508				3	137767422	137767424	-	chr3:137487429-137488021
cg09467540		349547	9467540				7	56004943	56004945	+
cg09467611		385621	9467611				8	22984283	22984285	+
cg09467846		86691	9467846				2	11471644	11471646	-
cg09467944		656168	9467944				15	101534822	101534824	-
cg09467976		343213	9467976				7	31127507	31127509	-
cg09468043		340592	9468043				7	25117661	25117663	-
cg09468051		207345	9468051				4	41877244	41877246	-	chr4:41880224-41880500
cg09468177		432879	9468177				9	123322595	123322597	+
cg09468228		138871	9468228				2	230950454	230950456	+
cg09468238		689321	9468238				16	86425566	86425568	+
cg09468264		33620	9468264				1	58875240	58875242	+
cg09468422		91754	9468422				2	28341363	28341365	+
cg09468725		432435	9468725				9	122125782	122125784	+	chr9:124888949-124889382
cg09468832		822478	9468832				21	43779212	43779214	-	chr21:45195887-45196755
cg09468905		30084	9468905				1	47689074	47689076	-
cg09468937		774773	9468937				19	36267661	36267663	+	chr19:36760610-36761028
cg09469079		143830	9469079				2	239678259	239678261	+
cg09469102		578571	9469102				13	22010231	22010233	-
cg09469170		162419	9469170				3	52775925	52775927	-
cg09469204		225798	9469204				4	159055047	159055049	-
cg09469302		170669	9469302				3	108004348	108004350	+
cg09469502		227923	9469502				4	174377076	174377078	-
cg09469540		227970	9469540				4	174540924	174540926	+
cg09469566		595442	9469566				13	112062929	112062931	+	chr13:112717125-112717421
cg09469610		642770	9469610				15	67820771	67820773	+	chr15:68113241-68113520
cg09469636		265257	9469636				5	149855700	149855702	+
cg09469648		46586	9469648				1	117686143	117686145	-
cg09469667		147965	9469667				3	9863002	9863004	-	chr3:9904331-9904811
cg09469670		63684	9469670				1	192839726	192839728	-
cg09469697		661161	9469697				16	2732967	2732969	-
cg09469736		738857	9469736				18	2051002	2051004	+
cg09469812		3612	9469812				1	2982932	2982934	+
cg09469870		283456	9469870				6	22785320	22785322	-
cg09469986		581288	9469986				13	30443168	30443170	-	chr13:31019860-31020137
cg09470012		28126	9470012				1	44043843	44043845	-
cg09470112		181343	9470112				3	146504942	146504944	-
cg09470142		128667	9470142				2	189879658	189879660	+
cg09470274		286378	9470274				6	28616279	28616281	+	chr6:28583934-28584289
cg09470694		93324	9470694				2	34549167	34549169	+
cg09470727		216406	9470727				4	100128624	100128626	-
cg09470838		92700	9470838				2	31287279	31287281	+
cg09470850		817489	9470850				21	32095133	32095135	-
cg09470902		791034	9470902				19	57819925	57819927	-	chr19:58331004-58331434
cg09470958		291013	9470958				6	31087693	31087695	-
cg09471122		349965	9471122				7	57770056	57770058	-
cg09471310		96714	9471310				2	46415450	46415452	-
cg09471343		110357	9471343				2	102267936	102267938	+
cg09471407		114881	9471407				2	120503799	120503801	-
cg09471412		711128	9471412				17	36468762	36468764	+	chr17:34819844-34820754
cg09471499		689153	9471499				16	86181429	86181431	+
cg09471611		54952	9471611				1	159784111	159784113	+	chr1:159750416-159751353
cg09471659		629857	9471659				15	28508640	28508642	-	chr15:28753439-28753940
cg09471883		320297	9471883				6	140858678	140858680	+
cg09471899		251935	9471899				5	96840343	96840345	+
cg09471916		661771	9471916				16	3081032	3081034	-
cg09472004		38751	9472004				1	86774472	86774474	+
cg09472257		425301	9472257				9	89790770	89790772	+
cg09472330		88646	9472330				2	20430180	20430182	+
cg09472430		754882	9472430				19	1310536	1310538	+	chr19:1312787-1313528
cg09472630		310954	9472630				6	91691791	91691793	+
cg09472784		821931	9472784				21	42818790	42818792	-
cg09472901		92513	9472901				2	30655709	30655711	+
cg09473049		153501	9473049				3	31252849	31252851	+
cg09473180		134385	9473180				2	216538466	216538468	+
cg09473208		535048	9473208				12	4156431	4156433	+
cg09473230		847488	9473230				X	37061436	37061438	-
cg09473244		476549	9473244				10	119545733	119545735	+	chr10:121301478-121303169
cg09473282		299259	9473282				6	35148177	35148179	-
cg09473359		579041	9473359				13	23903793	23903795	-	chr13:24477426-24478053
cg09473364		595695	9473364				13	112272875	112272877	-
cg09473383		35178	9473383				1	65068146	65068148	-	chr1:65533592-65533965
cg09473396		165581	9473396				3	65146303	65146305	+
cg09473745		452477	9473745				10	31134620	31134622	-	chr10:31422709-31423316
cg09473788		385618	9473788				8	22975615	22975617	-
cg09473969		134895	9473969				2	217976325	217976327	-	chr2:218843460-218843742
cg09474010		18255	9474010				1	26079025	26079027	+
cg09474101		110713	9474101				2	104662799	104662801	-	chr2:105275588-105275940
cg09474105		167381	9474105				3	73111277	73111279	+	chr3:73159857-73160140
cg09474156		701329	9474156				17	8125629	8125631	-	chr17:8028781-8029012
cg09474625		245044	9474625				5	63581991	63581993	+
cg09474812		694524	9474812				17	497260	497262	+
cg09474862		845895	9474862				X	19532849	19532851	+
cg09475061		558794	9475061				12	89856997	89856999	-
cg09475075		13905	9475075				1	19046113	19046115	+
cg09475256		543502	9475256				12	31755932	31755934	+
cg09475276		3396	9475276				1	2800399	2800401	-	chr1:2716741-2717233
cg09475293		341014	9475293				7	26515363	26515365	-
cg09475526		542339	9475526				12	27145219	27145221	-
cg09475608		747344	9475608				18	51284872	51284874	-
cg09475635		58126	9475635				1	167719998	167720000	-	chr1:167690978-167691852
cg09475704		360357	9475704				7	101781757	101781759	+
cg09476006		260291	9476006				5	138696580	138696582	+
cg09476010		688385	9476010				16	85386234	85386236	+
cg09476067		289437	9476067				6	30450803	30450805	+	chr6:30418844-30419630
cg09476073		487505	9476073				11	2294108	2294110	-
cg09476092		823872	9476092				21	45367209	45367211	-	chr21:46785130-46785339
cg09476146		394885	9476146				8	60636312	60636314	+
cg09476154		27329	9476154				1	43006701	43006703	+	chr1:43472867-43473334
cg09476232		826443	9476232				22	19664036	19664038	+
cg09476265		830553	9476265				22	27630739	27630741	+
cg09476384		205303	9476384				4	29424284	29424286	-
cg09476443		255044	9476443				5	119265405	119265407	-	chr5:118604471-118604834
cg09476492		855198	9476492				X	103761165	103761167	+
cg09476611		647008	9476611				15	76346870	76346872	-	chr15:76638472-76639823
cg09476941		585711	9476941				13	48570833	48570835	-
cg09477019		677431	9477019				16	56648032	56648034	+
cg09477090		285477	9477090				6	27596280	27596282	-
cg09477127		559013	9477127				12	91413582	91413584	-
cg09477224		705277	9477224				17	18181881	18181883	-	chr17:18086258-18088360
cg09477232		361846	9477232				7	106421354	106421356	+
cg09477291		526228	9477291				11	118961912	118961914	-
cg09477447		771469	9477447				19	27242761	27242763	-
cg09477453		332115	9477453				7	1236980	1236982	+	chr7:1269165-1282864
cg09477513		620909	9477513				14	97039832	97039834	+
cg09477632		115060	9477632				2	120758571	120758573	-
cg09477869		312109	9477869				6	104639248	104639250	+
cg09477886		236521	9477886				5	10507714	10507716	+
cg09477895		151654	9477895				3	18099190	18099192	-
cg09477996		78776	9477996				1	239250959	239250961	-
cg09478002		103106	9478002				2	71717034	71717036	+
cg09478051		825304	9478051				22	17135326	17135328	+
cg09478095		82193	9478095				2	662886	662888	-	chr2:660666-660909
cg09478099		551262	9478099				12	55093382	55093384	+
cg09478213		796599	9478213				20	18060042	18060044	-	chr20:18039532-18039928
cg09478228		275732	9478228				5	180970909	180970911	-	chr5:180397288-180397563
cg09478396		369560	9478396				7	140639679	140639681	-	chr7:140339997-140341136
cg09478751		357800	9478751				7	98488549	98488551	-
cg09479150		75589	9479150				1	229165798	229165800	-
cg09479314		380957	9479314				8	8461455	8461457	+
cg09479400		489278	9479400				11	4626308	4626310	-
cg09479517		424892	9479517				9	88386684	88386686	+	chr9:91002741-91004330
cg09479564		204678	9479564				4	25300087	25300089	-
cg09479650		688555	9479650				16	85544909	85544911	+
cg09479677		630801	9479677				15	31928206	31928208	-
cg09479758		665605	9479758				16	11796352	11796354	-	chr16:11890324-11891521
cg09479775		40296	9479775				1	93001183	93001185	-
cg09479843		388344	9479843				8	30052391	30052393	+
cg09480047		676565	9480047				16	54291216	54291218	+	chr16:54325040-54325703
cg09480112		216997	9480112				4	104015716	104015718	-
cg09480249		339758	9480249				7	22587756	22587758	+
cg09480470		571875	9480470				12	124072427	124072429	+
cg09480577		671300	9480577				16	29620808	29620810	-
cg09480934		713357	9480934				17	40305670	40305672	-
cg09481283		400218	9481283				8	92304546	92304548	-
cg09481347		348777	9481347				7	51901061	51901063	+
cg09481404		637870	9481404				15	52795118	52795120	+	chr15:53087211-53087488
cg09481569		310901	9481569				6	90730536	90730538	-
cg09481582		579626	9481582				13	25298878	25298880	+	chr13:25874994-25876200
cg09481586		106533	9481586				2	86362991	86362993	-
cg09481699		733253	9481699				17	79706891	79706893	-
cg09482109		190140	9482109				3	185971441	185971443	+
cg09482421		285414	9482421				6	27502761	27502763	-
cg09482456		367051	9482456				7	131859419	131859421	-
cg09482658		152558	9482658				3	24846610	24846612	-
cg09482870		457462	9482870				10	55184042	55184044	+
cg09483053		267785	9483053				5	158056624	158056626	-
cg09483132		518656	9483132				11	86230155	86230157	-
cg09483223		767034	9483223				19	15323650	15323652	+
cg09483270		124861	9483270				2	172106106	172106108	+	chr2:172971045-172971387
cg09483318		728339	9483318				17	74134036	74134038	+
cg09483329		276283	9483329				6	426769	426771	+	chr6:423846-424313
cg09483734		406350	9483734				8	122285549	122285551	+
cg09483967		563965	9483967				12	108772868	108772870	-	chr12:109162408-109162722
cg09484032		550255	9484032				12	53936069	53936071	+	chr12:54332805-54333731
cg09484074		621196	9484074				14	99139880	99139882	+
cg09484377		383339	9484377				8	16756010	16756012	+
cg09484678		646026	9484678				15	74804899	74804901	-	chr15:75095349-75095560
cg09484778		402508	9484778				8	100861910	100861912	-
cg09484938		480723	9484938				10	130203208	130203210	-
cg09485208		258578	9485208				5	134398917	134398919	+
cg09485313		218996	9485313				4	116703110	116703112	-	chr4:117626556-117627110
cg09485430		165289	9485430				3	64053866	64053868	-
cg09485437		190968	9485437				3	187975707	187975709	-
cg09485472		329420	9485472				6	169449690	169449692	-	chr6:169852315-169852680
cg09485480		625471	9485480				14	104290194	104290196	+
cg09485485		311968	9485485				6	101083735	101083737	-
cg09485539		512815	9485539				11	69984463	69984465	+	chr11:69831571-69832484
cg09485845		644036	9485845				15	70491375	70491377	+
cg09485866		176217	9485866				3	127848303	127848305	-
cg09485879		93386	9485879				2	36333748	36333750	-
cg09486032		399614	9486032				8	87735190	87735192	+
cg09486191		160651	9486191				3	50135966	50135968	+
cg09486406		144722	9486406				2	240832437	240832439	-	chr2:241771655-241772194
cg09486526		432626	9486526				9	122445539	122445541	-
cg09486548		64833	9486548				1	200438084	200438086	-
cg09486764		542025	9486764				12	26135360	26135362	-
cg09486789		104781	9486789				2	75464318	75464320	+
cg09486804		277164	9486804				6	2582440	2582442	+
cg09486861		276458	9486861				6	711027	711029	-	chr6:710834-711297
cg09486902		554682	9486902				12	64825697	64825699	-	chr12:65218245-65219143
cg09486915		633302	9486915				15	40529417	40529419	-
cg09487134		453429	9487134				10	34906705	34906707	-
cg09487139		475156	9487139				10	114995395	114995397	+
cg09487178		557272	9487178				12	77324476	77324478	-	chr12:77718453-77719440
cg09487333		175937	9487333				3	127484715	127484717	-
cg09487370		72146	9487370				1	220296451	220296453	-
cg09487373		834406	9487373				22	37048944	37048946	+	chr22:37447689-37448238
cg09487375		555778	9487375				12	69054549	69054551	-
cg09487575		674551	9487575				16	47848483	47848485	+
cg09487612		156346	9487612				3	42422419	42422421	+
cg09487757		104118	9487757				2	74405975	74405977	-
cg09487822		632159	9487822				15	37983300	37983302	-
cg09487890		752037	9487890				18	78310162	78310164	+	chr18:76069222-76069699
cg09487985		544041	9487985				12	34331869	34331871	-	chr12:34488610-34489037
cg09488090		683657	9488090				16	72285866	72285868	-
cg09488200		133626	9488200				2	212916479	212916481	+
cg09488258		241198	9488258				5	39518772	39518774	+
cg09488450		793170	9488450				20	2672217	2672219	-
cg09488594		244748	9488594				5	61306966	61306968	+
cg09488881		183366	9488881				3	154970912	154970914	-
cg09489306		779633	9489306				19	43699760	43699762	-	chr19:44203558-44203987
cg09489330		260729	9489330				5	139515619	139515621	-	chr5:138897460-138897975
cg09489435		651286	9489435				15	89018259	89018261	-
cg09489462		499793	9489462				11	44728183	44728185	-	chr11:44748205-44749761
cg09489470		521142	9489470				11	102288887	102288889	+
cg09489567		95448	9489567				2	43136913	43136915	+
cg09489686		658972	9489686				16	1394136	1394138	+	chr16:1440474-1440689
cg09489787		263276	9489787				5	142508022	142508024	-
cg09489814		453094	9489814				10	33337869	33337871	+	chr10:33623120-33626197
cg09489825		116795	9489825				2	128740300	128740302	-	chr2:129494359-129495074
cg09489980		43487	9489980				1	109821977	109821979	+
cg09489986		37628	9489986				1	80054068	80054070	+
cg09490294		286403	9490294				6	28634735	28634737	-	chr6:28602853-28603295
cg09490370		823437	9490370				21	44875719	44875721	-	chr21:46292709-46294744
cg09490523		684725	9490523				16	75280409	75280411	-
cg09490556		694131	9490556				16	90106333	90106335	+	chr16:90172704-90172925
cg09490565		659936	9490565				16	1957456	1957458	+	chr16:2009496-2009919
cg09490756		689572	9490756				16	86632354	86632356	+
cg09491358		13374	9491358				1	17953027	17953029	+
cg09491410		271984	9491410				5	174751880	174751882	+	chr5:174178214-174178928
cg09491536		234986	9491536				5	3787800	3787802	-
cg09491542		323633	9491542				6	154514638	154514640	+	chr6:154830560-154832001
cg09491670		208621	9491670				4	52663478	52663480	-	chr4:53524958-53526227
cg09491828		254648	9491828				5	116031365	116031367	-
cg09491911		807704	9491911				20	50256896	50256898	+
cg09491944		127301	9491944				2	180016447	180016449	-
cg09492017		43930	9492017				1	110476885	110476887	+
cg09492182		530377	9492182				11	128604094	128604096	-
cg09492330		678765	9492330				16	58459523	58459525	-	chr16:58497033-58498595
cg09492352		100452	9492352				2	64517385	64517387	-
cg09492375		297144	9492375				6	33248657	33248659	-	chr6:33216103-33217463
cg09492494		746157	9492494				18	47203664	47203666	-
cg09492774		46285	9492774				1	116806592	116806594	+
cg09492832		710347	9492832				17	34639446	34639448	+	chr17:32964375-32965433
cg09492893		265779	9492893				5	150560290	150560292	-
cg09493063		370152	9493063				7	142797300	142797302	+	chr7:142494563-142495248
cg09493130		77560	9493130				1	234696375	234696377	-
cg09493201		172352	9493201				3	115186953	115186955	-
cg09493284		337485	9493284				7	7965216	7965218	-	chr7:8008097-8009495
cg09493583		782261	9493583				19	47006819	47006821	+	chr19:47507306-47507692
cg09493621		645800	9493621				15	74531239	74531241	+
cg09493966		675834	9493966				16	51131724	51131726	-	chr16:51168266-51169110
cg09493975		816054	9493975				21	22205599	22205601	+
cg09494150		780168	9494150				19	44583031	44583033	+
cg09494269		771529	9494269				19	27972372	27972374	-
cg09494379		139126	9494379				2	231393300	231393302	+	chr2:232260100-232261134
cg09494418		503878	9494418				11	60363797	60363799	+
cg09494452		840351	9494452				22	46059301	46059303	+	chr22:46457095-46458028
cg09494702		250830	9494702				5	91476833	91476835	-
cg09494782		643943	9494782				15	70248274	70248276	+
cg09494866		791848	9494866				20	267049	267051	+
cg09494876		254651	9494876				5	116038288	116038290	-
cg09494914		141038	9494914				2	235289061	235289063	+
cg09495153		84691	9495153				2	7348687	7348689	-
cg09495470		281357	9495470				6	14232003	14232005	-
cg09495491		497606	9495491				11	33684826	33684828	+
cg09495574		343836	9495574				7	33836986	33836988	+
cg09495645		326538	9495645				6	163955543	163955545	+
cg09495753		178570	9495753				3	134317259	134317261	-	chr3:134031662-134032591
cg09496137		332823	9496137				7	1697573	1697575	-
cg09496161		787646	9496161				19	53652352	53652354	-	chr19:54151076-54152241
cg09496201		439142	9496201				9	134931437	134931439	+
cg09496273		144270	9496273				2	240364145	240364147	+
cg09496303		200748	9496303				4	7185443	7185445	+
cg09496336		753025	9496336				18	79833661	79833663	-	chr18:77590828-77591698
cg09496358		440910	9496358				9	136966107	136966109	+
cg09496391		378162	9496391				8	751365	751367	-
cg09496407		686250	9496407				16	81438246	81438248	+
cg09496413		452681	9496413				10	31936730	31936732	-
cg09496464		132964	9496464				2	208039843	208039845	-
cg09496585		187451	9496585				3	178320699	178320701	-
cg09496643		798320	9496643				20	24236407	24236409	-
cg09496726		348708	9496726				7	51352441	51352443	+
cg09496762		804172	9496762				20	43657883	43657885	+	chr20:42285961-42286535
cg09496906		394908	9496906				8	60660814	60660816	+
cg09496915		300719	9496915				6	37783842	37783844	+
cg09497201		386711	9497201				8	26048726	26048728	-	chr8:25900562-25905842
cg09497373		829361	9497373				22	24540267	24540269	-
cg09497445		601681	9497445				14	24422734	24422736	-
cg09497573		831542	9497573				22	30207306	30207308	-
cg09497769		89373	9497769				2	24025513	24025515	+
cg09497828		326336	9497828				6	163329968	163329970	+
cg09497880		426175	9497880				9	93156666	93156668	+
cg09497945		401807	9497945				8	98423996	98423998	-	chr8:99438692-99440425
cg09497987		216659	9497987				4	102215495	102215497	-
cg09498130		218348	9498130				4	112075351	112075353	+
cg09498224		219925	9498224				4	122458712	122458714	-
cg09498234		537778	9498234				12	8579392	8579394	+
cg09498344		125256	9498344				2	173338925	173338927	+
cg09498555		98855	9498555				2	57373639	57373641	-
cg09498572		595410	9498572				13	112053490	112053492	+	chr13:112707804-112708696
cg09498652		126032	9498652				2	176085867	176085869	+	chr2:176950595-176950846
cg09498704		758895	9498704				19	4607206	4607208	-	chr19:4607079-4607350
cg09498788		373566	9498788				7	152608709	152608711	-
cg09498948		400197	9498948				8	92103871	92103873	+	chr8:93114056-93115979
cg09499048		135072	9499048				2	218255192	218255194	-
cg09499095		144548	9499095				2	240625525	240625527	-	chr2:241562469-241562910
cg09499109		655500	9499109				15	100557453	100557455	+	chr15:101094520-101099493
cg09499183		794511	9499183				20	5481210	5481212	+
cg09499262		578412	9499262				13	21480641	21480643	+	chr13:22057995-22058261
cg09499277		794879	9499277				20	6838809	6838811	+
cg09499316		803387	9499316				20	39358442	39358444	+
cg09499413		491690	9499413				11	9758585	9758587	+	chr11:9779592-9780470
cg09499436		88519	9499436				2	20195590	20195592	-
cg09499699		589514	9499699				13	79572269	79572271	+
cg09499769		553811	9499769				12	59178655	59178657	+
cg09499965		373062	9499965				7	151523577	151523579	-	chr7:151216068-151217901
cg09500200		381442	9500200				8	9905522	9905524	-	chr8:9762661-9764748
cg09500604		848559	9500604				X	43557976	43557978	+
cg09500738		650804	9500738				15	87368232	87368234	+
cg09500995		811580	9500995				20	61234108	61234110	+
cg09501102		439313	9501102				9	135220150	135220152	-
cg09501191		315947	9501191				6	120953222	120953224	+
cg09501282		691222	9501282				16	88234256	88234258	+	chr16:88268113-88268367
cg09501314		629058	9501314				15	25674526	25674528	+
cg09501333		45045	9501333				1	113129041	113129043	+
cg09501397		339832	9501397				7	22786864	22786866	-
cg09501509		310304	9501509				6	89035636	89035638	-
cg09501513		180963	9501513				3	143081984	143081986	+
cg09501590		747608	9501590				18	54721901	54721903	-
cg09501684		821287	9501684				21	41973299	41973301	+
cg09501717		137624	9501717				2	225103810	225103812	-
cg09501821		642463	9501821				15	67064048	67064050	-	chr15:67357339-67359061
cg09501943		69269	9501943				1	208446876	208446878	+
cg09502011		22433	9502011				1	32985890	32985892	-
cg09502015		250131	9502015				5	88146055	88146057	-
cg09502177		455119	9502177				10	44724365	44724367	+
cg09502182		796120	9502182				20	16215309	16215311	-
cg09502447		512667	9502447				11	69772625	69772627	-	chr11:69588826-69590546
cg09502453		246678	9502453				5	72508966	72508968	+
cg09502464		356309	9502464				7	92916992	92916994	+
cg09502650		310217	9502650				6	88423285	88423287	-
cg09502809		21583	9502809				1	31782570	31782572	-
cg09502831		581062	9502831				13	29886977	29886979	+
cg09502876		127620	9502876				2	181811922	181811924	+
cg09503179		131752	9503179				2	203552039	203552041	-
cg09503202		630138	9503202				15	29635266	29635268	+
cg09503219		546622	9503219				12	48901534	48901536	+
cg09503361		89507	9503361				2	24202625	24202627	-
cg09503397		39854	9503397				1	91670090	91670092	-
cg09503566		203311	9503566				4	15905865	15905867	+
cg09503596		520305	9503596				11	95150557	95150559	+	chr11:94883647-94884811
cg09503816		31603	9503816				1	53146349	53146351	+
cg09503954		456572	9503954				10	49357174	49357176	-
cg09504104		236311	9504104				5	10065807	10065809	-
cg09504275		428866	9504275				9	104991880	104991882	+
cg09504320		54285	9504320				1	157195005	157195007	+	chr1:157164538-157165135
cg09504322		247059	9504322				5	73452143	73452145	+	chr5:72746989-72747587
cg09504452		307564	9504452				6	71124957	71124959	+
cg09504498		257023	9504498				5	129878863	129878865	-
cg09504568		653145	9504568				15	92583797	92583799	+
cg09504570		381007	9504570				8	8635880	8635882	-
cg09504612		475056	9504612				10	114708228	114708230	+
cg09504874		276138	9504874				6	224712	224714	+
cg09504952		325515	9504952				6	159842280	159842282	-
cg09505090		749154	9505090				18	60411903	60411905	-
cg09505142		433075	9505142				9	124009569	124009571	+	chr9:126770663-126772091
cg09505147		430737	9505147				9	113650298	113650300	-
cg09505233		481445	9505233				10	131996582	131996584	-
cg09505242		464533	9505242				10	80372898	80372900	-
cg09505297		310235	9505297				6	88561720	88561722	+
cg09505340		105428	9505340				2	83104394	83104396	-
cg09505444		139111	9505444				2	231379599	231379601	-
cg09505745		234885	9505745				5	3554020	3554022	+
cg09505788		363915	9505788				7	118214456	118214458	-	chr7:117854128-117854721
cg09505964		846404	9505964				X	23637602	23637604	-
cg09505965		493886	9505965				11	16670054	16670056	-
cg09505990		675291	9505990				16	49925601	49925603	-
cg09506029		769250	9506029				19	18255472	18255474	+	chr19:18368482-18368911
cg09506172		771515	9506172				19	27840365	27840367	-
cg09506313		61952	9506313				1	182335364	182335366	-
cg09506496		353429	9506496				7	76152285	76152287	+	chr7:75779628-75780022
cg09506504		312437	9506504				6	105991914	105991916	-	chr6:106441986-106442912
cg09506588		849814	9506588				X	48753887	48753889	+
cg09506707		427856	9506707				9	98035243	98035245	+
cg09506761		76799	9506761				1	232129515	232129517	-
cg09506783		849475	9506783				X	47957813	47957815	+
cg09506797		96885	9506797				2	46798908	46798910	-
cg09506824		815914	9506824				21	18967153	18967155	+
cg09506871		589896	9506871				13	86892390	86892392	+
cg09506894		425486	9506894				9	90974272	90974274	-
cg09506954		765823	9506954				19	13730873	13730875	+
cg09506963		396464	9506963				8	67950280	67950282	+	chr8:68864584-68864946
cg09507007		234769	9507007				5	3248591	3248593	+
cg09507185		627787	9507185				15	20813610	20813612	+	chr15:22026348-22026968
cg09507246		774751	9507246				19	36241442	36241444	-	chr19:36736021-36736884
cg09507383		616560	9507383				14	83706959	83706961	+
cg09507442		556872	9507442				12	75721422	75721424	+
cg09507567		477346	9507567				10	122267892	122267894	+
cg09507574		298468	9507574				6	33818647	33818649	-
cg09507585		589828	9507585				13	85341004	85341006	+
cg09507608		831238	9507608				22	29477348	29477350	-	chr22:29875919-29877242
cg09507680		42709	9507680				1	108682341	108682343	+
cg09507761		251930	9507761				5	96816589	96816591	+
cg09507782		349850	9507782				7	57181791	57181793	+	chr7:57247588-57247927
cg09507897		63650	9507897				1	192699126	192699128	-
cg09507968		329756	9507968				6	170058530	170058532	-
cg09508016		797620	9508016				20	21702215	21702217	-	chr20:21683744-21684420
cg09508289		278065	9508289				6	3978369	3978371	+
cg09508305		168113	9508305				3	81210369	81210371	-
cg09508362		82585	9508362				2	1373983	1373985	+
cg09508434		253580	9508434				5	111584187	111584189	+
cg09508450		516661	9508450				11	76678506	76678508	+
cg09508476		349092	9508476				7	55006103	55006105	-	chr7:55072266-55072622
cg09508552		594625	9508552				13	110727018	110727020	+
cg09508668		580472	9508668				13	27956908	27956910	-	chr13:28534432-28535560
cg09508671		688125	9508671				16	85160413	85160415	+	chr16:85196735-85196992
cg09508730		285559	9508730				6	27738495	27738497	-
cg09508781		153502	9508781				3	31265903	31265905	-
cg09508938		281189	9508938				6	13769809	13769811	+	chr6:13769486-13770188
cg09509131		669937	9509131				16	26645803	26645805	+
cg09509179		466642	9509179				10	89838265	89838267	-	chr10:91596974-91597792
cg09509234		799004	9509234				20	30361739	30361741	+
cg09509293		151419	9509293				3	16741557	16741559	+
cg09509528		730811	9509528				17	76672112	76672114	+	chr17:74667824-74668090
cg09509586		418255	9509586				9	16986090	16986092	+
cg09509622		796174	9509622				20	16574987	16574989	+	chr20:16555518-16555779
cg09509686		572454	9509686				12	124737868	124737870	-	chr12:125223520-125223750
cg09509819		449528	9509819				10	20623090	20623092	-
cg09509874		433855	9509874				9	126108934	126108936	-
cg09509909		467085	9509909				10	91912990	91912992	+	chr10:93668002-93668771
cg09509952		470482	9509952				10	100687708	100687710	-
cg09510077		511972	9510077				11	68955506	68955508	+
cg09510180		9266	9510180				1	10835920	10835922	-	chr1:10895895-10896117
cg09510416		22341	9510416				1	32882513	32882515	-	chr1:33351686-33352397
cg09510752		259039	9510752				5	135190482	135190484	-	chr5:134526927-134527419
cg09510776		759022	9510776				19	4729869	4729871	+
cg09510794		153178	9510794				3	28951922	28951924	+
cg09511024		458302	9511024				10	61391496	61391498	-
cg09511351		330475	9511351				7	160686	160688	-	chr7:159773-160039
cg09511467		739696	9511467				18	5710400	5710402	-
cg09511697		235323	9511697				5	5350168	5350170	+
cg09511815		588250	9511815				13	72637640	72637642	-
cg09511878		593084	9511878				13	104015274	104015276	-
cg09512111		27675	9512111				1	43501958	43501960	-
cg09512331		219002	9512331				4	116707501	116707503	+	chr4:117626556-117627110
cg09512575		252984	9512575				5	107672788	107672790	+	chr5:107005130-107008191
cg09512696		436811	9512696				9	130946995	130946997	+
cg09512765		455092	9512765				10	44513786	44513788	+
cg09512823		259563	9512823				5	136108308	136108310	-
cg09512891		312073	9512891				6	103332592	103332594	-
cg09513031		339018	9513031				7	19106658	19106660	-	chr7:19145872-19146256
cg09513263		727575	9513263				17	72287803	72287805	+
cg09513307		543539	9513307				12	31888489	31888491	-
cg09513416		307484	9513416				6	70609371	70609373	+
cg09513629		459033	9513629				10	64197867	64197869	+
cg09513708		460054	9513708				10	69648697	69648699	+
cg09513808		544456	9513808				12	40154991	40154993	+
cg09513847		396178	9513847				8	66708460	66708462	-	chr8:67624608-67625424
cg09513978		707205	9513978				17	26991516	26991518	+
cg09513990		285265	9513990				6	27268042	27268044	-
cg09513996		849866	9513996				X	48826770	48826772	-	chrX:48684837-48686064
cg09514310		124275	9514310				2	170696839	170696841	+
cg09514366		665470	9514366				16	11597061	11597063	+
cg09514513		461405	9514513				10	72055022	72055024	-
cg09514550		640198	9514550				15	62439961	62439963	-
cg09514588		475483	9514588				10	116827044	116827046	-
cg09514782		858223	9514782				X	130995030	130995032	-
cg09514918		3525	9514918				1	2915440	2915442	+	chr1:2827785-2828294
cg09515168		731654	9515168				17	77770065	77770067	-
cg09515262		398157	9515262				8	77015551	77015553	-
cg09515381		275368	9515381				5	180375573	180375575	+
cg09515806		388227	9515806				8	29648004	29648006	+
cg09516180		693422	9516180				16	89599118	89599120	+	chr16:89661799-89662043
cg09516202		190551	9516202				3	186827155	186827157	-	chr3:186544916-186545471
cg09516210		3514	9516210				1	2908623	2908625	-	chr1:2827785-2828294
cg09516265		36506	9516265				1	71250359	71250361	-
cg09516423		488775	9516423				11	3329715	3329717	-
cg09516529		264738	9516529				5	148740891	148740893	-
cg09516677		438938	9516677				9	134635462	134635464	+
cg09516808		851563	9516808				X	57282695	57282697	-
cg09516839		387025	9516839				8	26867264	26867266	-	chr8:26721642-26724566
cg09516898		671278	9516898				16	29598141	29598143	-	chr16:29605964-29606945
cg09517004		465105	9517004				10	84602202	84602204	-
cg09517033		287319	9517033				6	29493806	29493808	+
cg09517106		64527	9517106				1	198935065	198935067	-
cg09517376		613931	9517376				14	74380355	74380357	+
cg09517391		825169	9517391				22	16694782	16694784	-	chr22:17178519-17178805
cg09517503		63066	9517503				1	185649118	185649120	+
cg09517507		382959	9517507				8	13043221	13043223	+
cg09517511		258907	9517511				5	135025923	135025925	+	chr5:134363092-134365146
cg09517540		806860	9517540				20	48615086	48615088	+
cg09517554		528807	9517554				11	124517217	124517219	+
cg09517555		15807	9517555				1	22174660	22174662	+
cg09517639		361222	9517639				7	103994239	103994241	+
cg09517757		394288	9517757				8	57261862	57261864	-	chr8:58172076-58173863
cg09517766		455077	9517766				10	44398653	44398655	+
cg09517809		523922	9517809				11	113789550	113789552	-	chr11:113660755-113661046
cg09517897		809141	9517897				20	54726850	54726852	+
cg09518009		601982	9518009				14	26773956	26773958	-
cg09518232		92738	9518232				2	31430779	31430781	+
cg09518308		210365	9518308				4	66003250	66003252	+
cg09518384		248304	9518384				5	77779500	77779502	-	chr5:77071645-77072303
cg09518670		691089	9518670				16	88116908	88116910	-	chr16:88153995-88154558
cg09518715		142122	9518715				2	237475715	237475717	+	chr2:238383664-238384382
cg09518809		750589	9518809				18	70274436	70274438	+
cg09518906		93352	9518906				2	35370336	35370338	+
cg09519199		52981	9519199				1	155894238	155894240	-
cg09519326		484413	9519326				11	384122	384124	+	chr11:379295-380768
cg09519349		524983	9519349				11	117102529	117102531	-	chr11:116968849-116969512
cg09519381		629601	9519381				15	27705428	27705430	+
cg09519580		41558	9519580				1	99407067	99407069	+
cg09519602		151443	9519602				3	16865272	16865274	-
cg09519644		558167	9519644				12	85008166	85008168	+
cg09519963		800031	9519963				20	32879853	32879855	+
cg09520272		343326	9520272				7	31744505	31744507	+
cg09520501		273651	9520501				5	177949280	177949282	-
cg09520537		543097	9520537				12	30763501	30763503	+
cg09520554		87484	9520554				2	15689896	15689898	-
cg09520655		120920	9520655				2	152244271	152244273	+
cg09520735		725942	9520735				17	65585400	65585402	+
cg09520768		405818	9520768				8	119451464	119451466	+
cg09520794		582209	9520794				13	33682415	33682417	-
cg09520976		406928	9520976				8	123591358	123591360	+
cg09521118		688913	9521118				16	85835934	85835936	+
cg09521435		89603	9521435				2	24507311	24507313	+
cg09521455		691033	9521455				16	88084671	88084673	-
cg09521575		384034	9521575				8	19184107	19184109	+
cg09521730		421355	9521730				9	37418201	37418203	-
cg09521809		807378	9521809				20	49810280	49810282	-	chr20:48429172-48429645
cg09521818		85314	9521818				2	9144595	9144597	-
cg09521836		421999	9521836				9	63728449	63728451	+
cg09522018		320064	9522018				6	139323733	139323735	+
cg09522056		673580	9522056				16	31819657	31819659	+	chr16:31830660-31831188
cg09522131		87081	9522131				2	12302839	12302841	+
cg09522220		803573	9522220				20	40938592	40938594	-
cg09522310		710543	9522310				17	35189423	35189425	-
cg09522419		758903	9522419				19	4622719	4622721	-
cg09522426		140789	9522426				2	234528540	234528542	+
cg09522456		759874	9522456				19	5794197	5794199	-	chr19:5790551-5791291
cg09522478		170077	9522478				3	102036187	102036189	+
cg09522532		759988	9522532				19	5892099	5892101	+	chr19:5892110-5892472
cg09522670		450394	9522670				10	23370186	23370188	-
cg09522945		543984	9522945				12	34218967	34218969	-	chr12:34371627-34372304
cg09523013		440476	9523013				9	136597994	136597996	-
cg09523380		287891	9523380				6	29752970	29752972	-	chr6:29720381-29721101
cg09523449		724317	9523449				17	61417682	61417684	+	chr17:59493992-59494386
cg09523670		115262	9523670				2	121077642	121077644	+
cg09523886		384495	9523886				8	20329668	20329670	+
cg09523940		65796	9523940				1	202070852	202070854	+
cg09524121		24987	9524121				1	38646209	38646211	-
cg09524229		689183	9524229				16	86214615	86214617	+
cg09524273		841693	9524273				22	48807329	48807331	+
cg09524396		319382	9524396				6	137496496	137496498	-	chr6:137818167-137819372
cg09524591		136664	9524591				2	220512681	220512683	+
cg09524639		688430	9524639				16	85431504	85431506	-	chr16:85465046-85465284
cg09524658		177296	9524658				3	129553812	129553814	-
cg09524783		240728	9524783				5	38025364	38025366	-
cg09524946		586259	9524946				13	50132673	50132675	+	chr13:50707585-50708019
cg09525094		374385	9525094				7	155477525	155477527	-
cg09525126		498438	9525126				11	35567622	35567624	+
cg09525146		378293	9525146				8	904718	904720	+
cg09525245		667094	9525245				16	16989257	16989259	-
cg09525295		356603	9525295				7	94277003	94277005	-
cg09525337		632413	9525337				15	39028252	39028254	+
cg09525387		566768	9525387				12	113805554	113805556	-
cg09525404		808764	9525404				20	53495779	53495781	-
cg09525416		599495	9525416				14	21894237	21894239	+
cg09525487		520681	9525487				11	96794418	96794420	+
cg09525739		715991	9525739				17	43406721	43406723	-
cg09525751		126499	9525751				2	176663638	176663640	-
cg09525835		83472	9525835				2	3177521	3177523	+	chr2:3184187-3185413
cg09525946		143138	9525946				2	239009543	239009545	+	chr2:239930798-239931057
cg09526218		759658	9526218				19	5575863	5575865	+
cg09526234		807184	9526234				20	49319520	49319522	-	chr20:47934839-47935684
cg09526343		231196	9526343				4	188564105	188564107	-
cg09526424		352391	9526424				7	73855684	73855686	+	chr7:73269934-73270232
cg09526429		210698	9526429				4	69240118	69240120	+
cg09526739		364909	9526739				7	126377957	126377959	-
cg09526872		164934	9526872				3	62395341	62395343	-
cg09526989		410385	9526989				8	136182902	136182904	+
cg09527033		419723	9527033				9	33249547	33249549	+
cg09527106		268205	9527106				5	159774688	159774690	-	chr5:159200237-159200692
cg09527118		503275	9527118				11	58900486	58900488	-
cg09527126		573377	9527126				12	128190737	128190739	-
cg09527343		394341	9527343				8	57740654	57740656	+
cg09527453		673692	9527453				16	32474314	32474316	+
cg09527515		581583	9527515				13	31178350	31178352	-
cg09527615		520302	9527615				11	95150185	95150187	-	chr11:94883335-94883565
cg09527658		550790	9527658				12	54216249	54216251	-	chr12:54611595-54612038
cg09527680		392691	9527680				8	48835185	48835187	+	chr8:49747395-49747621
cg09527714		566049	9527714				12	112520204	112520206	-
cg09527769		231377	9527769				4	189661301	189661303	+
cg09527904		140744	9527904				2	234448701	234448703	-
cg09528275		654608	9528275				15	98548581	98548583	-	chr15:99091355-99091812
cg09528341		218306	9528341				4	111331342	111331344	-
cg09528415		707242	9528415				17	27244648	27244650	-
cg09528422		234829	9528422				5	3350324	3350326	-
cg09528462		818682	9528462				21	34722172	34722174	-
cg09528494		382241	9528494				8	11481165	11481167	+
cg09528501		522506	9528501				11	109038487	109038489	-
cg09528666		181198	9528666				3	144774982	144774984	-
cg09529280		502118	9529280				11	49891677	49891679	+	chr11:49913319-49914335
cg09529287		355494	9529287				7	88665018	88665020	+
cg09529454		722515	9529454				17	57016715	57016717	+
cg09529510		238046	9529510				5	17374545	17374547	+
cg09529591		46584	9529591				1	117681308	117681310	+
cg09529592		732098	9529592				17	78349632	78349634	+	chr17:76348848-76349459
cg09529704		88695	9529704				2	20512221	20512223	-
cg09529783		379665	9529783				8	2010763	2010765	+	chr8:1956926-1957177
cg09529835		603623	9529835				14	36022135	36022137	-
cg09530156		512838	9530156				11	70021032	70021034	+
cg09530173		620484	9530173				14	96098320	96098322	+
cg09530267		472253	9530267				10	103255175	103255177	+
cg09530275		476252	9530275				10	119087449	119087451	+
cg09530438		472983	9530438				10	104335591	104335593	+	chr10:106097595-106098556
cg09530711		239054	9530711				5	31794171	31794173	+
cg09530810		719640	9530810				17	48754127	48754129	-	chr17:46832109-46832632
cg09530868		740138	9530868				18	8603880	8603882	-
cg09531019		268226	9531019				5	159894149	159894151	+
cg09531041		597490	9531041				13	113563140	113563142	+	chr13:114220278-114220621
cg09531137		367039	9531137				7	131753969	131753971	+
cg09531219		398723	9531219				8	80930897	80930899	-
cg09531354		718350	9531354				17	47100492	47100494	+	chr17:45177258-45177755
cg09531355		267804	9531355				5	158235058	158235060	+
cg09531361		461678	9531361				10	72676574	72676576	-
cg09531389		307208	9531389				6	68139363	68139365	+
cg09531498		830462	9531498				22	27276095	27276097	+
cg09531508		726293	9531508				17	66940366	66940368	-
cg09531517		275850	9531517				5	181151196	181151198	-
cg09531520		542074	9531520				12	26274814	26274816	+
cg09531541		150100	9531541				3	13780494	13780496	-
cg09531592		606048	9531592				14	51846951	51846953	-
cg09531649		620763	9531649				14	96597595	96597597	+
cg09531659		324550	9531659				6	157769354	157769356	+
cg09531729		691047	9531729				16	88090608	88090610	+
cg09532371		12357	9532371				1	16460108	16460110	-
cg09532502		334008	9532502				7	2464489	2464491	-	chr7:2499905-2500127
cg09532836		710910	9532836				17	35853616	35853618	-
cg09532840		127328	9532840				2	180472548	180472550	+
cg09532889		640682	9532889				15	63446308	63446310	-
cg09532899		654275	9532899				15	96464256	96464258	+
cg09532994		452255	9532994				10	30504094	30504096	+
cg09533031		574263	9533031				12	130634344	130634346	-
cg09533048		226646	9533048				4	166501641	166501643	-
cg09533074		223403	9533074				4	147261355	147261357	-
cg09533087		377900	9533087				8	486964	486966	+
cg09533142		577402	9533142				13	19056338	19056340	-
cg09533168		272321	9533168				5	176133564	176133566	-
cg09533268		607301	9533268				14	55747910	55747912	+
cg09533305		835673	9533305				22	38457593	38457595	+	chr22:38857573-38857860
cg09533512		673658	9533512				16	32263860	32263862	-
cg09533556		458665	9533556				10	62681600	62681602	-
cg09533582		93925	9533582				2	37743787	37743789	+
cg09533699		828166	9533699				22	22427339	22427341	+
cg09533845		398589	9533845				8	80377771	80377773	+
cg09533857		809952	9533857				20	57601675	57601677	+
cg09533915		766348	9533915				19	14226126	14226128	+
cg09534028		54862	9534028				1	159253323	159253325	+
cg09534070		97507	9534070				2	48437598	48437600	+	chr2:48667559-48668355
cg09534099		524682	9534099				11	116413583	116413585	+
cg09534675		750588	9534675				18	70261722	70261724	-
cg09534797		457471	9534797				10	55512447	55512449	-
cg09534893		132503	9534893				2	206981918	206981920	-
cg09535027		518840	9535027				11	86721033	86721035	+
cg09535032		413750	9535032				8	143394240	143394242	+
cg09535047		734262	9535047				17	80492710	80492712	+
cg09535226		263811	9535226				5	144017446	144017448	-
cg09535322		239310	9535322				5	32505478	32505480	-
cg09535637		848850	9535637				X	45780043	45780045	-
cg09535692		32945	9535692				1	55580697	55580699	+
cg09535707		179247	9535707				3	137643085	137643087	+
cg09535708		380003	9535708				8	2824523	2824525	+
cg09535750		476883	9535750				10	120942970	120942972	+
cg09535760		118262	9535760				2	134150221	134150223	+
cg09535848		475055	9535848				10	114706652	114706654	+
cg09535952		326613	9535952				6	164348654	164348656	+
cg09536081		459019	9536081				10	64091884	64091886	+
cg09536176		710934	9536176				17	35895743	35895745	-
cg09536272		422949	9536272				9	72997694	72997696	-
cg09536301		555363	9536301				12	67668290	67668292	-
cg09536368		321947	9536368				6	149140182	149140184	+
cg09536426		674994	9536426				16	49407094	49407096	+	chr16:49440973-49441301
cg09536516		343082	9536516				7	30894859	30894861	+
cg09536564		72461	9536564				1	221294403	221294405	+
cg09536630		256441	9536630				5	126663820	126663822	-
cg09537038		229525	9537038				4	184370379	184370381	-
cg09537259		520359	9537259				11	95254357	95254359	+
cg09537279		274622	9537279				5	179378556	179378558	+	chr5:178801298-178801816
cg09537533		792092	9537533				20	612312	612314	-	chr20:590222-591222
cg09537551		401909	9537551				8	98938688	98938690	+	chr8:99952020-99954686
cg09537606		267772	9537606				5	157978265	157978267	-
cg09537925		309906	9537925				6	87273377	87273379	-
cg09537956		281216	9537956				6	13854996	13854998	-
cg09537958		604981	9537958				14	48607080	48607082	-
cg09538135		819618	9538135				21	37221361	37221363	-	chr21:38592987-38593674
cg09538156		57226	9538156				1	165119188	165119190	-	chr1:165086756-165087026
cg09538263		537323	9538263				12	7618493	7618495	+
cg09538360		198168	9538360				4	3040907	3040909	+	chr4:3043018-3043547
cg09538548		194223	9538548				3	196843840	196843842	-
cg09538633		150110	9538633				3	13793396	13793398	+
cg09538682		85158	9538682				2	8693183	8693185	+
cg09538725		132189	9538725				2	205939638	205939640	-
cg09538841		152546	9538841				3	24773974	24773976	+
cg09539496		384489	9539496				8	20306921	20306923	+	chr8:20160811-20161685
cg09539530		818463	9539530				21	34166414	34166416	-
cg09539939		479306	9539939				10	126734957	126734959	+
cg09539951		558656	9539951				12	89390437	89390439	-
cg09540263		828052	9540263				22	22098534	22098536	-
cg09540432		226394	9540432				4	165043671	165043673	-
cg09540565		691159	9540565				16	88179076	88179078	-
cg09540676		192388	9540676				3	194003627	194003629	+	chr3:193720953-193721291
cg09540841		63419	9540841				1	188711392	188711394	-
cg09540952		286445	9540952				6	28648862	28648864	-
cg09541333		99051	9541333				2	58865852	58865854	+
cg09541777		859979	9541777				X	145631188	145631190	+	chrX:144712421-144713318
cg09541783		56503	9541783				1	161972351	161972353	+
cg09541794		414394	9541794				8	143790681	143790683	+	chr8:144872530-144873040
cg09541834		205074	9541834				4	26574001	26574003	-
cg09542006		669908	9542006				16	26230161	26230163	-
cg09542028		319316	9542028				6	137291731	137291733	-
cg09542077		599844	9542077				14	22535285	22535287	-
cg09542154		220589	9542154				4	127857037	127857039	+
cg09542249		134234	9542249				2	216212565	216212567	+
cg09542314		742308	9542314				18	21636317	21636319	-
cg09542499		475376	9542499				10	116610425	116610427	+	chr10:118368579-118369424
cg09542762		806654	9542762				20	47979672	47979674	-
cg09542991		500667	9542991				11	46239243	46239245	+	chr11:46260617-46260945
cg09543047		750402	9543047				18	69092550	69092552	-
cg09543077		192775	9543077				3	194574007	194574009	+
cg09543435		408648	9543435				8	128583989	128583991	+
cg09543478		102634	9543478				2	70898351	70898353	+	chr2:71126720-71129209
cg09543627		488718	9543627				11	3207391	3207393	+	chr11:3224524-3225077
cg09543819		305105	9543819				6	49913727	49913729	-
cg09543842		640114	9543842				15	62243319	62243321	-
cg09543943		16932	9543943				1	24051747	24051749	-
cg09544079		564975	9544079				12	110370883	110370885	-
cg09544111		717605	9544111				17	45382491	45382493	-
cg09544144		229835	9544144				4	184856533	184856535	+
cg09544149		463803	9544149				10	78829070	78829072	+
cg09544568		374805	9544568				7	156040136	156040138	-
cg09544876		375474	9544876				7	157295722	157295724	+
cg09544982		396400	9544982				8	67367368	67367370	-
cg09545062		527880	9545062				11	121948670	121948672	+
cg09545495		227383	9545495				4	171298304	171298306	+
cg09545510		471007	9545510				10	101217077	101217079	+	chr10:102975969-102978096
cg09545552		407885	9545552				8	126135302	126135304	+
cg09545871		412398	9545871				8	142040929	142040931	+
cg09545880		117612	9545880				2	131402259	131402261	+
cg09545984		196822	9545984				4	1560525	1560527	+
cg09546220		820066	9546220				21	38664565	38664567	+	chr21:40032243-40033665
cg09546258		511719	9546258				11	68677526	68677528	-
cg09546550		811350	9546550				20	59955450	59955452	-
cg09546679		139704	9546679				2	232499691	232499693	+	chr2:233367780-233368577
cg09546720		684402	9546720				16	74793594	74793596	+
cg09546755		367238	9546755				7	132739248	132739250	+
cg09546780		427790	9546780				9	97877001	97877003	+
cg09546840		321175	9546840				6	144856688	144856690	-
cg09546889		89010	9546889				2	22695320	22695322	-
cg09546921		176662	9546921				3	128617639	128617641	-	chr3:128336406-128337113
cg09547126		279574	9547126				6	8328020	8328022	-
cg09547394		560211	9547394				12	95397211	95397213	+
cg09547570		11646	9547570				1	15670841	15670843	+
cg09547625		140792	9547625				2	234545248	234545250	-
cg09547692		39539	9547692				1	90561720	90561722	-
cg09547797		239020	9547797				5	31738229	31738231	-
cg09547890		95823	9547890				2	44024430	44024432	-
cg09547940		435956	9547940				9	129452914	129452916	-
cg09547990		436372	9547990				9	130168827	130168829	-	chr9:132934213-132934483
cg09548162		546981	9548162				12	49234736	49234738	-	chr12:49628287-49628521
cg09548241		22188	9548241				1	32706907	32706909	-	chr1:33168019-33168865
cg09548369		63076	9548369				1	185679545	185679547	-
cg09548403		76957	9548403				1	232705017	232705019	+
cg09548495		26592	9548495				1	41494623	41494625	-	chr1:41961850-41962316
cg09548501		120490	9548501				2	150332245	150332247	+
cg09548540		752153	9548540				18	78632240	78632242	-
cg09548816		407728	9548816				8	125486939	125486941	+
cg09548880		599501	9548880				14	21913998	21914000	-
cg09548903		114958	9548903				2	120595730	120595732	-
cg09548995		398186	9548995				8	78147207	78147209	+
cg09549029		504789	9549029				11	61749116	61749118	-	chr11:61519741-61519972
cg09549486		640681	9549486				15	63441372	63441374	-
cg09549514		470971	9549514				10	101144560	101144562	+	chr10:102905714-102906693
cg09549794		686237	9549794				16	81401817	81401819	-	chr16:81437204-81437542
cg09549824		599629	9549824				14	22318909	22318911	-
cg09549924		61101	9549924				1	179731644	179731646	+
cg09550021		176773	9550021				3	128823058	128823060	+
cg09550022		402729	9550022				8	101243336	101243338	+
cg09550127		281425	9550127				6	14456679	14456681	-
cg09550136		405071	9550136				8	116479368	116479370	+
cg09550439		100083	9550439				2	63060550	63060552	-	chr2:63285949-63287097
cg09550810		34081	9550810				1	61054217	61054219	+	chr1:61519352-61519971
cg09550842		493034	9550842				11	13135165	13135167	-
cg09550945		689676	9550945				16	86772461	86772463	+
cg09550980		498896	9550980				11	38498778	38498780	-
cg09551086		310072	9551086				6	87720314	87720316	-
cg09551145		9878	9551145				1	11730533	11730535	+
cg09551155		69410	9551155				1	209386215	209386217	-
cg09551204		849033	9551204				X	46909265	46909267	+	chrX:46771563-46772981
cg09551219		44686	9551219				1	112388152	112388154	+
cg09551262		63006	9551262				1	185333401	185333403	-
cg09551343		630797	9551343				15	31923453	31923455	-
cg09551452		120618	9551452				2	151049605	151049607	-
cg09551544		657589	9551544				16	746781	746783	-	chr16:798171-798510
cg09551864		19893	9551864				1	28248757	28248759	-	chr1:28573701-28574022
cg09551938		470972	9551938				10	101145321	101145323	+	chr10:102905714-102906693
cg09551984		20669	9551984				1	29757128	29757130	-
cg09552063		274621	9552063				5	179377400	179377402	-	chr5:178801298-178801816
cg09552240		150300	9552240				3	14224483	14224485	+
cg09552281		403981	9552281				8	106193057	106193059	-
cg09552297		190304	9552297				3	186440292	186440294	-
cg09552324		175969	9552324				3	127560803	127560805	+
cg09552548		139321	9552548				2	231673574	231673576	-
cg09552588		771535	9552588				19	28012027	28012029	+
cg09552829		771476	9552829				19	27248744	27248746	-
cg09552951		325250	9552951				6	159115971	159115973	-
cg09552983		187526	9552983				3	178860252	178860254	-
cg09553062		426354	9553062				9	93567376	93567378	-	chr9:96328766-96329171
cg09553187		395598	9553187				8	64382240	64382242	-	chr8:65290108-65290946
cg09553242		246940	9553242				5	73301187	73301189	+	chr5:72598958-72599656
cg09553379		423763	9553379				9	80204148	80204150	+
cg09553427		386605	9553427				8	25629746	25629748	+
cg09553651		639591	9553651				15	60119355	60119357	+
cg09553683		771755	9553683				19	29603441	29603443	-	chr19:30097065-30097279
cg09553981		630260	9553981				15	30045671	30045673	-	chr15:30336644-30337136
cg09554077		454979	9554077				10	44253929	44253931	+
cg09554103		431306	9554103				9	115605404	115605406	+
cg09554218		699245	9554218				17	6420458	6420460	+
cg09554240		16602	9554240				1	23585479	23585481	-
cg09554259		510895	9554259				11	67526976	67526978	-
cg09554404		627740	9554404				15	20342013	20342015	-
cg09554836		442224	9554836				10	267837	267839	+
cg09554940		408264	9554940				8	127596345	127596347	+
cg09555021		537045	9555021				12	7055256	7055258	+
cg09555103		170114	9555103				3	102225089	102225091	+
cg09555105		614545	9555105				14	75291009	75291011	+	chr14:75760750-75761214
cg09555165		348729	9555165				7	51430746	51430748	+
cg09555427		249945	9555427				5	86678894	86678896	+
cg09555447		566322	9555447				12	113142185	113142187	+
cg09555542		58387	9555542				1	168343605	168343607	+
cg09555544		196086	9555544				4	1055993	1055995	+	chr4:1049652-1049923
cg09555673		507103	9555673				11	64396048	64396050	+
cg09555920		243735	9555920				5	56502166	56502168	+
cg09556041		253223	9556041				5	109469472	109469474	+
cg09556148		667339	9556148				16	18388354	18388356	-	chr16:18478279-18482541
cg09556182		826949	9556182				22	20171701	20171703	-
cg09556279		786135	9556279				19	51246442	51246444	-
cg09556412		196389	9556412				4	1278120	1278122	+
cg09556476		481439	9556476				10	131993112	131993114	+
cg09556489		137623	9556489				2	225091271	225091273	+
cg09556515		688439	9556515				16	85436878	85436880	+
cg09556666		644797	9556666				15	72466723	72466725	-
cg09556826		286974	9556826				6	28988481	28988483	+	chr6:28956106-28956578
cg09556840		406180	9556840				8	120985594	120985596	+
cg09556918		5768	9556918				1	6007933	6007935	+
cg09556971		657781	9556971				16	829015	829017	-	chr16:875105-875589
cg09556994		133852	9556994				2	215207949	215207951	+
cg09556999		69360	9556999				1	209219960	209219962	+
cg09557014		630319	9557014				15	30560548	30560550	-
cg09557047		405290	9557047				8	117239661	117239663	-
cg09557254		610020	9557254				14	64649764	64649766	-
cg09557341		593053	9557341				13	103405169	103405171	+
cg09557364		277891	9557364				6	3701952	3701954	-
cg09557596		802605	9557596				20	37637076	37637078	+
cg09557766		143083	9557766				2	238925953	238925955	-
cg09557950		532762	9557950				11	134912129	134912131	+
cg09558281		205197	9558281				4	27101304	27101306	-
cg09558425		452014	9558425				10	29784353	29784355	-
cg09558547		285457	9558547				6	27558476	27558478	-
cg09558551		266897	9558551				5	154486042	154486044	+	chr5:153862142-153862451
cg09558572		370655	9558572				7	144064232	144064234	+
cg09558619		198988	9558619				4	3826318	3826320	-
cg09558638		640055	9558638				15	62142821	62142823	+
cg09558738		423563	9558738				9	78196456	78196458	+
cg09558765		537777	9558765				12	8572767	8572769	-
cg09558966		593869	9558966				13	109647387	109647389	+
cg09558987		759891	9558987				19	5806292	5806294	-	chr19:5803734-5806023
cg09559097		232401	9559097				5	751204	751206	+	chr5:750991-751300
cg09559119		389564	9559119				8	37625978	37625980	+
cg09559140		39240	9559140				1	89358244	89358246	+
cg09559225		405092	9559225				8	116624047	116624049	+
cg09559248		185364	9559248				3	167871121	167871123	-
cg09559278		285206	9559278				6	27211336	27211338	+
cg09559295		344832	9559295				7	37766621	37766623	-
cg09559367		269471	9559367				5	168531227	168531229	-	chr5:167956219-167957371
cg09559521		684128	9559521				16	73956763	73956765	-
cg09559672		394239	9559672				8	57144191	57144193	-	chr8:58054945-58055600
cg09559735		841236	9559735				22	47344460	47344462	+
cg09559776		260281	9559776				5	138643401	138643403	-
cg09559780		675647	9559780				16	50693309	50693311	-
cg09559950		199546	9559950				4	4871786	4871788	-	chr4:4873262-4873613
cg09560062		745402	9560062				18	43563836	43563838	-
cg09560082		251066	9560082				5	93594927	93594929	+	chr5:92930529-92930830
cg09560221		347397	9560221				7	46206463	46206465	-
cg09560465		343848	9560465				7	33884015	33884017	-
cg09560533		144727	9560533				2	240836775	240836777	+	chr2:241771655-241772194
cg09560573		134511	9560573				2	216718417	216718419	+
cg09560650		337255	9560650				7	7062009	7062011	-
cg09560811		598081	9560811				13	114146403	114146405	-	chr13:114912875-114913457
cg09561138		377739	9561138				7	159229600	159229602	+	chr7:159023681-159023985
cg09561365		839871	9561365				22	45280873	45280875	-	chr22:45680644-45681016
cg09561430		543538	9561430				12	31888223	31888225	-
cg09561521		166376	9561521				3	69665831	69665833	-
cg09561662		84736	9561662				2	7665664	7665666	-
cg09561814		231239	9561814				4	188776215	188776217	-
cg09561819		604262	9561819				14	38339955	38339957	+
cg09561832		351340	9561832				7	69190362	69190364	+
cg09561954		783712	9561954				19	48759261	48759263	-
cg09562018		693963	9562018				16	89969536	89969538	+	chr16:90038530-90039583
cg09562285		404121	9562285				8	107151769	107151771	+
cg09562563		235007	9562563				5	3854617	3854619	+	chr5:3854536-3854796
cg09562655		190147	9562655				3	185986416	185986418	+
cg09562668		589096	9562668				13	77478703	77478705	-
cg09562740		86638	9562740				2	11381293	11381295	+
cg09562756		393679	9562756				8	54553555	54553557	-
cg09562797		624875	9562797				14	103623844	103623846	+
cg09562980		543334	9562980				12	31330364	31330366	-	chr12:31476717-31479466
cg09563025		797835	9563025				20	22802552	22802554	-
cg09563060		243756	9563060				5	56570650	56570652	+
cg09563102		81743	9563102				2	47888	47890	-	chr2:45510-46559
cg09563119		621674	9563119				14	99757639	99757641	-
cg09563228		511718	9563228				11	68674666	68674668	-
cg09563293		151624	9563293				3	17831249	17831251	+
cg09563311		696178	9563311				17	1934553	1934555	-	chr17:1837587-1837859
cg09563325		674061	9563325				16	35574884	35574886	-	chr16:34808455-34809874
cg09563405		673634	9563405				16	32116334	32116336	-	chr16:32126914-32128143
cg09563766		832412	9563766				22	31305283	31305285	-
cg09563777		209235	9563777				4	55019702	55019704	+
cg09563805		510021	9563805				11	66731487	66731489	+	chr11:66494937-66496387
cg09563922		114837	9563922				2	120442632	120442634	-	chr2:121200503-121200788
cg09564020		284584	9564020				6	26205381	26205383	-	chr6:26204764-26205213
cg09564068		194108	9564068				3	196632776	196632778	+	chr3:196359201-196359684
cg09564101		278774	9564101				6	6009064	6009066	-	chr6:6008857-6009299
cg09564132		306170	9564132				6	54647586	54647588	-
cg09564309		674280	9564309				16	46784042	46784044	-
cg09564361		400248	9564361				8	92525133	92525135	-
cg09564484		433278	9564484				9	124444409	124444411	-
cg09564533		677288	9564533				16	56525283	56525285	+
cg09564587		602026	9564587				14	27243137	27243139	+
cg09564749		209233	9564749				4	55005140	55005142	-
cg09564946		796892	9564946				20	18854349	18854351	-
cg09564990		474031	9564990				10	111988843	111988845	+
cg09565014		352394	9565014				7	73855924	73855926	+	chr7:73269934-73270232
cg09565290		40316	9565290				1	93052200	93052202	+
cg09565402		125255	9565402				2	173307105	173307107	+
cg09565444		203472	9565444				4	16265042	16265044	-
cg09565680		204599	9565680				4	25045795	25045797	+
cg09565883		445227	9565883				10	5548306	5548308	+
cg09565938		199548	9565938				4	4872444	4872446	-	chr4:4873961-4874173
cg09566189		404204	9566189				8	107884226	107884228	+
cg09566241		274662	9566241				5	179455761	179455763	-
cg09566248		817974	9566248				21	33157165	33157167	+
cg09566316		679444	9566316				16	65966907	65966909	+
cg09566453		249888	9566453				5	85638749	85638751	-
cg09566919		534976	9566919				12	3939933	3939935	-
cg09566959		432660	9566959				9	122580103	122580105	+
cg09567048		96607	9567048				2	46229740	46229742	+
cg09567067		86434	9567067				2	10922500	10922502	+
cg09567173		676573	9567173				16	54320727	54320729	+
cg09567305		637046	9567305				15	50881199	50881201	-
cg09567311		722024	9567311				17	55238835	55238837	-	chr17:53315618-53316198
cg09567362		532451	9567362				11	134330249	134330251	-	chr11:134201784-134202407
cg09567455		805908	9567455				20	46325658	46325660	+
cg09567534		252805	9567534				5	105903100	105903102	-
cg09567585		178883	9567585				3	135792340	135792342	-
cg09567646		732714	9567646				17	78966678	78966680	+
cg09567725		688298	9567725				16	85303014	85303016	-
cg09567854		815689	9567854				21	17051194	17051196	-
cg09567892		641593	9567892				15	65312442	65312444	-
cg09567953		335273	9567953				7	4497232	4497234	-
cg09568092		108096	9568092				2	96493335	96493337	-
cg09568130		773481	9568130				19	34989535	34989537	-
cg09568233		166265	9568233				3	69124368	69124370	+
cg09568252		279627	9568252				6	8952637	8952639	+
cg09568267		391925	9568267				8	43431198	43431200	+
cg09568353		593124	9568353				13	105279065	105279067	+
cg09568355		96188	9568355				2	45001493	45001495	+	chr2:45227644-45228783
cg09568481		100551	9568481				2	64695535	64695537	+
cg09568555		523927	9568555				11	113790598	113790600	-	chr11:113660755-113661046
cg09568647		243064	9568647				5	54646407	54646409	-
cg09568683		752147	9568683				18	78601539	78601541	+
cg09568874		470608	9568874				10	100847725	100847727	+
cg09568924		203627	9568924				4	17276268	17276270	-
cg09568944		384425	9568944				8	20239378	20239380	+
cg09568984		227371	9568984				4	170890196	170890198	-
cg09569097		366234	9569097				7	129779189	129779191	+	chr7:129418286-129422509
cg09569333		371457	9569333				7	149468381	149468383	+
cg09569346		223421	9569346				4	147465280	147465282	+
cg09569409		100441	9569409				2	64483095	64483097	+
cg09569737		858301	9569737				X	131400308	131400310	+
cg09569850		100557	9569850				2	64727899	64727901	-
cg09569861		841279	9569861				22	47552641	47552643	-
cg09569868		786983	9569868				19	52525440	52525442	-	chr19:53030824-53031359
cg09570214		564690	9570214				12	109888302	109888304	+
cg09570484		759143	9570484				19	4889417	4889419	-	chr19:4891191-4891425
cg09570563		591015	9570563				13	97056236	97056238	+
cg09570572		390718	9570572				8	40160807	40160809	-
cg09570614		112582	9570614				2	111366802	111366804	+
cg09570655		379868	9570655				8	2199450	2199452	-
cg09570682		312424	9570682				6	105981567	105981569	-	chr6:106429111-106429772
cg09570855		726710	9570855				17	68054529	68054531	+
cg09570946		479718	9570946				10	128150744	128150746	+	chr10:129947728-129949099
cg09570974		195197	9570974				4	577947	577949	+	chr4:570950-571768
cg09571082		281448	9571082				6	14549709	14549711	+
cg09571352		711118	9571352				17	36464002	36464004	+	chr17:34819844-34820754
cg09571514		198348	9571514				4	3300790	3300792	-
cg09571640		38548	9571640				1	85599340	85599342	-
cg09571762		544317	9571762				12	39145755	39145757	+	chr12:39538383-39539500
cg09571848		245210	9571848				5	65035107	65035109	-	chr5:64331232-64331795
cg09571950		158375	9571950				3	46750873	46750875	+	chr3:46791861-46792518
cg09572045		227646	9572045				4	173471339	173471341	+
cg09572096		727369	9572096				17	70902447	70902449	+
cg09572195		809414	9572195				20	56627390	56627392	-	chr20:55200279-55206789
cg09572200		559140	9572200				12	92210136	92210138	+
cg09572377		444641	9572377				10	3826300	3826302	+
cg09572514		359182	9572514				7	100454991	100454993	-
cg09572697		328287	9572697				6	168049403	168049405	-	chr6:168449070-168449349
cg09572920		847948	9572920				X	40007618	40007620	-	chrX:39864525-39869106
cg09572998		275168	9572998				5	180079910	180079912	+
cg09573116		499430	9573116				11	44017998	44018000	-
cg09573229		26007	9573229				1	40466656	40466658	-
cg09573237		716088	9573237				17	43559685	43559687	+
cg09573465		762136	9573465				19	8695523	8695525	+	chr19:8807813-8808794
cg09573515		684077	9573515				16	73483593	73483595	+
cg09573665		154362	9573665				3	34071239	34071241	+
cg09573982		167117	9573982				3	72369799	72369801	-
cg09574009		587301	9574009				13	54637628	54637630	+
cg09574135		42160	9574135				1	101473958	101473960	-
cg09574178		77671	9574178				1	234921526	234921528	-
cg09574217		329949	9574217				6	170200846	170200848	-
cg09574498		721457	9574498				17	50867396	50867398	-	chr17:48942949-48944943
cg09574819		261879	9574819				5	141040509	141040511	+
cg09574899		337607	9574899				7	8387546	8387548	+
cg09574909		64414	9574909				1	198598953	198598955	-
cg09574973		146314	9574973				3	1008206	1008208	+
cg09575151		350584	9575151				7	65429784	65429786	-
cg09575238		416780	9575238				9	4345100	4345102	+
cg09575262		181371	9575262				3	146554723	146554725	+
cg09575472		271902	9575472				5	174618105	174618107	-
cg09575532		156816	9575532				3	43180270	43180272	-
cg09575551		77472	9575551				1	234566227	234566229	+
cg09575601		833211	9575601				22	33163789	33163791	-
cg09575731		819979	9575731				21	38351578	38351580	+
cg09575750		161279	9575750				3	50605707	50605709	-
cg09575960		305682	9575960				6	52946015	52946017	-
cg09575964		101348	9575964				2	67515204	67515206	-
cg09576161		78098	9576161				1	235923668	235923670	+
cg09576348		220430	9576348				4	126106302	126106304	+
cg09576459		355939	9576459				7	91929474	91929476	-
cg09576488		632161	9576488				15	37984449	37984451	-
cg09576582		180704	9576582				3	142272546	142272548	-
cg09576722		708565	9576722				17	29242311	29242313	-
cg09576855		250891	9576855				5	92687664	92687666	+
cg09577030		32426	9577030				1	54485490	54485492	-	chr1:54953893-54955287
cg09577115		797570	9577115				20	21516541	21516543	-	chr20:21485932-21496714
cg09577244		104865	9577244				2	75609220	75609222	+
cg09577317		378636	9577317				8	1198872	1198874	+	chr8:1150825-1151237
cg09577320		575031	9577320				12	131659578	131659580	+	chr12:132145704-132146810
cg09577426		142719	9577426				2	238234696	238234698	+	chr2:239140096-239140659
cg09577463		134460	9577463				2	216671241	216671243	+
cg09577469		332357	9577469				7	1417480	1417482	-	chr7:1460672-1460989
cg09577575		676099	9577575				16	52550162	52550164	+	chr16:52579636-52580845
cg09577691		482648	9577691				10	132817375	132817377	+
cg09577804		444279	9577804				10	3193339	3193341	+
cg09577928		787459	9577928				19	53389121	53389123	-
cg09577986		298529	9577986				6	33899449	33899451	-
cg09578065		647543	9578065				15	77904380	77904382	+	chr15:78196286-78196545
cg09578164		405096	9578164				8	116642810	116642812	+
cg09578252		749923	9578252				18	63646894	63646896	-
cg09578344		192576	9578344				3	194277733	194277735	-
cg09578568		218492	9578568				4	112511613	112511615	-	chr4:113431825-113432596
cg09578605		237900	9578605				5	17022932	17022934	+
cg09578620		120583	9578620				2	150715864	150715866	-
cg09578684		689741	9578684				16	86902553	86902555	-
cg09578729		489367	9578729				11	4919606	4919608	-
cg09578794		625421	9578794				14	104223702	104223704	+	chr14:104690039-104690274
cg09578877		93929	9578877				2	37766209	37766211	-
cg09579151		544525	9579151				12	40649271	40649273	-
cg09579209		128137	9579209				2	186691982	186691984	-	chr2:187558794-187559012
cg09579257		720569	9579257				17	50029238	50029240	+
cg09579310		279822	9579310				6	10395713	10395715	+	chr6:10398573-10398812
cg09579536		179495	9579536				3	138345959	138345961	-	chr3:138066795-138067854
cg09579538		531299	9579538				11	130494207	130494209	-
cg09579623		322515	9579623				6	150139982	150139984	+	chr6:150463771-150465002
cg09579651		379850	9579651				8	2162856	2162858	-
cg09579685		689103	9579685				16	86066901	86066903	+
cg09579792		362835	9579792				7	112410636	112410638	+
cg09579808		452376	9579808				10	30785050	30785052	-	chr10:31073835-31074433
cg09579989		564903	9579989				12	110247632	110247634	+
cg09580284		663455	9580284				16	4769630	4769632	-	chr16:4818667-4819033
cg09580478		87719	9580478				2	16508240	16508242	-	chr2:16689508-16689822
cg09580606		827288	9580606				22	20642467	20642469	-
cg09580822		480003	9580822				10	129035738	129035740	-
cg09580901		670469	9580901				16	28090159	28090161	+
cg09580922		732135	9580922				17	78375324	78375326	+	chr17:76374443-76375201
cg09580974		71991	9580974				1	219833615	219833617	+
cg09581049		717185	9581049				17	44920951	44920953	-
cg09581060		82404	9581060				2	932986	932988	+
cg09581100		72510	9581100				1	221693500	221693502	-
cg09581201		364332	9581201				7	122238579	122238581	+
cg09581560		419704	9581560				9	33220743	33220745	-
cg09581647		400344	9581647				8	93167154	93167156	-
cg09581663		143016	9581663				2	238719739	238719741	-
cg09581673		206000	9581673				4	38385013	38385015	+
cg09581760		102315	9581760				2	70203670	70203672	-
cg09581848		712936	9581848				17	39753081	39753083	-	chr17:37910088-37911190
cg09581935		474294	9581935				10	112831947	112831949	+
cg09582177		88915	9582177				2	21228682	21228684	-
cg09582193		37636	9582193				1	80375102	80375104	-
cg09582256		734295	9582256				17	80541566	80541568	+	chr17:78518750-78519083
cg09582589		406320	9582589				8	122042817	122042819	+
cg09582649		134112	9582649				2	215930527	215930529	-
cg09582952		709134	9582952				17	30706168	30706170	+	chr17:29033009-29033351
cg09583041		639517	9583041				15	59953604	59953606	-
cg09583267		575305	9583267				12	131865407	131865409	+
cg09583379		667547	9583379				16	19122554	19122556	-
cg09583589		181227	9583589				3	145938483	145938485	-
cg09583780		266562	9583780				5	152434428	152434430	-
cg09583921		168397	9583921				3	87052774	87052776	-	chr3:87101767-87102008
cg09584006		636836	9584006				15	50172792	50172794	-
cg09584051		490446	9584051				11	7077148	7077150	+
cg09584097		404350	9584097				8	108919446	108919448	-
cg09584188		678707	9584188				16	58331091	58331093	-
cg09584225		795540	9584225				20	11208063	11208065	-
cg09584249		542069	9584249				12	26272069	26272071	-
cg09584358		703335	9584358				17	14298362	14298364	+	chr17:14201726-14202052
cg09584532		235851	9584532				5	7364838	7364840	+
cg09584578		625438	9584578				14	104246552	104246554	+
cg09584658		688575	9584658				16	85556377	85556379	+	chr16:85586938-85590618
cg09584702		75501	9584702				1	228912092	228912094	+
cg09584822		411528	9584822				8	141015958	141015960	+
cg09585164		741438	9585164				18	12439903	12439905	-
cg09585586		351209	9585586				7	67264177	67264179	+
cg09585608		567258	9585608				12	114830099	114830101	+
cg09585706		519850	9585706				11	93952665	93952667	-
cg09585725		165430	9585725				3	64445053	64445055	+	chr3:64430585-64431192
cg09585968		494354	9585968				11	17692336	17692338	+	chr11:17717505-17717767
cg09585974		452380	9585974				10	30787262	30787264	-	chr10:31073835-31074433
cg09586198		60146	9586198				1	175221447	175221449	+
cg09586210		344822	9586210				7	37713753	37713755	+
cg09586300		540529	9586300				12	17976395	17976397	+
cg09586332		212595	9586332				4	77704245	77704247	+
cg09586589		152079	9586589				3	22122901	22122903	-
cg09586796		766394	9586796				19	14355926	14355928	-
cg09587187		408749	9587187				8	129290066	129290068	-
cg09587218		425324	9587218				9	89967599	89967601	-
cg09587359		220491	9587359				4	127370608	127370610	+
cg09587362		137633	9587362				2	225274337	225274339	+
cg09587627		837136	9587627				22	40983439	40983441	+
cg09587697		454848	9587697				10	43779367	43779369	+
cg09587845		827624	9587845				22	21075656	21075658	+
cg09588038		660988	9588038				16	2534707	2534709	-	chr16:2588034-2588556
cg09588074		594791	9588074				13	111046783	111046785	+
cg09588186		172692	9588186				3	118761086	118761088	+
cg09588203		424502	9588203				9	86508494	86508496	-
cg09588215		632487	9588215				15	39287637	39287639	-
cg09588310		558569	9588310				12	89247936	89247938	+
cg09588392		350402	9588392				7	64872591	64872593	-
cg09588531		201941	9588531				4	8554863	8554865	-
cg09588555		26515	9588555				1	41381995	41381997	-	chr1:41847264-41849204
cg09588567		57489	9588567				1	165825087	165825089	+	chr1:165796653-165797683
cg09589057		627257	9589057				14	105885719	105885721	+
cg09589065		210523	9589065				4	67988644	67988646	+
cg09589266		195181	9589266				4	570237	570239	-
cg09589418		113417	9589418				2	113372388	113372390	-
cg09589556		119999	9589556				2	147496045	147496047	-
cg09589646		155193	9589646				3	38298302	38298304	-
cg09589728		560526	9589728				12	96045781	96045783	-
cg09590068		550492	9590068				12	54006709	54006711	-	chr12:54399906-54400495
cg09590147		584514	9590147				13	44414710	44414712	+
cg09590303		815149	9590303				21	13665722	13665724	+	chr21:15035943-15036236
cg09590377		84974	9590377				2	8457258	8457260	+	chr2:8596907-8597573
cg09590401		575008	9590401				12	131621542	131621544	+
cg09590468		836182	9590468				22	39205444	39205446	-
cg09590778		483296	9590778				10	133143668	133143670	+	chr10:134955508-134955800
cg09590812		167168	9590812				3	72536357	72536359	-
cg09591041		288651	9591041				6	30100693	30100695	+	chr6:30068492-30068794
cg09591065		186135	9591065				3	170765642	170765644	-
cg09591072		189582	9591072				3	184583679	184583681	-	chr3:184301117-184302134
cg09591181		229207	9591181				4	183588471	183588473	+
cg09591325		849752	9591325				X	48667779	48667781	+
cg09591497		514091	9591497				11	71751502	71751504	-
cg09591533		194664	9591533				3	197655799	197655801	-	chr3:197381589-197381865
cg09591830		104577	9591830				2	74748108	74748110	+
cg09592004		622708	9592004				14	100929534	100929536	-
cg09592155		701332	9592155				17	8126381	8126383	-	chr17:8029673-8030090
cg09592164		204862	9592164				4	25881291	25881293	-
cg09592219		501861	9592219				11	47976137	47976139	-	chr11:48001604-48003170
cg09592244		712290	9592244				17	38867766	38867768	-	chr17:37025737-37027104
cg09592338		480813	9592338				10	130652693	130652695	-
cg09592406		182283	9592406				3	150050974	150050976	-	chr3:149768454-149768669
cg09592775		510237	9592775				11	67006696	67006698	-
cg09592846		630793	9592846				15	31887492	31887494	+
cg09593012		454990	9593012				10	44285396	44285398	-
cg09593080		689983	9593080				16	87238156	87238158	-
cg09593106		543201	9593106				12	31007133	31007135	+
cg09593184		797395	9593184				20	21101630	21101632	+	chr20:21080929-21082824
cg09593188		326885	9593188				6	165913696	165913698	-
cg09593202		326882	9593202				6	165897702	165897704	+
cg09593291		228473	9593291				4	178813065	178813067	-
cg09593313		522821	9593313				11	111040227	111040229	-
cg09593385		656753	9593385				16	357216	357218	+	chr16:409984-411491
cg09593391		414174	9593391				8	143655737	143655739	+
cg09593524		498765	9593524				11	36478967	36478969	+
cg09593680		102340	9593680				2	70253074	70253076	+
cg09593727		221002	9593727				4	131352674	131352676	-
cg09593775		47528	9593775				1	143768178	143768180	+	chr1:149261001-149261249
cg09593836		101344	9593836				2	67464114	67464116	-
cg09593947		137224	9593947				2	223613734	223613736	+
cg09594026		258316	9594026				5	133906305	133906307	-
cg09594039		815378	9594039				21	14686766	14686768	+
cg09594160		384005	9594160				8	19060850	19060852	-
cg09594236		410485	9594236				8	138102529	138102531	+
cg09594287		859722	9594287				X	140217479	140217481	+
cg09594361		32404	9594361				1	54439749	54439751	-
cg09594480		417960	9594480				9	15151476	15151478	+
cg09594635		692529	9594635				16	89060457	89060459	+	chr16:89127604-89127815
cg09595067		524616	9595067				11	116035301	116035303	+
cg09595202		375307	9595202				7	157019409	157019411	-	chr7:156810572-156814593
cg09595275		205047	9595275				4	26440955	26440957	+
cg09595292		426557	9595292				9	94232760	94232762	-
cg09595384		532662	9595384				11	134584808	134584810	-
cg09595471		152554	9595471				3	24829898	24829900	+	chr3:24870674-24871369
cg09595540		129080	9595540				2	191156300	191156302	+
cg09595912		574035	9595912				12	130335088	130335090	+	chr12:130822360-130822696
cg09595947		116461	9595947				2	127859935	127859937	-	chr2:128615479-128616004
cg09596050		660519	9596050				16	2202090	2202092	-	chr16:2255168-2255828
cg09596055		377247	9596055				7	158592162	158592164	+	chr7:158379328-158381221
cg09596131		88316	9596131				2	19786805	19786807	+
cg09596251		768668	9596251				19	17704135	17704137	-
cg09596374		423982	9596374				9	83201411	83201413	-
cg09596391		377250	9596391				7	158612821	158612823	-
cg09596545		829360	9596545				22	24532529	24532531	+
cg09596645		188305	9596645				3	182179881	182179883	-
cg09596736		138884	9596736				2	230969525	230969527	+
cg09596844		477498	9596844				10	122557587	122557589	+
cg09596962		147381	9596962				3	8682953	8682955	-
cg09597010		810195	9597010				20	58038993	58038995	-
cg09597070		550135	9597070				12	53695187	53695189	-	chr12:54089211-54089413
cg09597119		516587	9597119				11	76583275	76583277	+
cg09597312		706927	9597312				17	21457033	21457035	+	chr17:21355954-21356418
cg09597352		421691	9597352				9	38359286	38359288	-
cg09597413		249965	9597413				5	86967264	86967266	-
cg09597554		841842	9597554				22	49210002	49210004	+
cg09597638		697742	9597638				17	4004054	4004056	+	chr17:3907378-3907703
cg09597645		544029	9597645				12	34318207	34318209	+
cg09597666		105025	9597666				2	77593121	77593123	+
cg09597767		484316	9597767				11	325914	325916	+
cg09597806		629740	9597806				15	28106460	28106462	+	chr15:28351606-28353102
cg09597900		519840	9597900				11	93896176	93896178	+
cg09598057		827274	9598057				22	20598978	20598980	-
cg09598075		81396	9598075				1	248111456	248111458	+
cg09598093		860097	9598093				X	147894605	147894607	+
cg09598285		794232	9598285				20	4761219	4761221	-	chr20:4741345-4741945
cg09598386		841273	9598386				22	47495521	47495523	+
cg09598437		548941	9598437				12	52249333	52249335	-	chr12:52643982-52644411
cg09598512		155205	9598512				3	38329052	38329054	-
cg09599016		463401	9599016				10	77756647	77756649	-
cg09599027		848613	9599027				X	43885864	43885866	-	chrX:43741299-43741827
cg09599062		180706	9599062				3	142276858	142276860	-
cg09599138		257507	9599138				5	132280344	132280346	+
cg09599239		665270	9599239				16	11303495	11303497	-
cg09599259		828099	9599259				22	22224247	22224249	-	chr22:22577657-22577912
cg09599495		221663	9599495				4	139175620	139175622	+	chr4:140097251-140099836
cg09599577		177371	9599577				3	129627218	129627220	-	chr3:129345667-129346521
cg09599633		220479	9599633				4	127078820	127078822	+
cg09599740		558511	9599740				12	88932545	88932547	-
cg09600028		278718	9600028				6	5996965	5996967	-	chr6:5997027-5997414
cg09600045		429999	9600045				9	111067760	111067762	+
cg09600115		444819	9600115				10	4316620	4316622	-
cg09600206		403097	9600206				8	102425808	102425810	+
cg09600509		140806	9600509				2	234580515	234580517	-
cg09600655		832286	9600655				22	31150605	31150607	+
cg09600715		341604	9600715				7	27189543	27189545	-	chr7:27227520-27229043
cg09600820		608627	9600820				14	60603530	60603532	+
cg09600865		243975	9600865				5	57387306	57387308	-
cg09600925		296107	9600925				6	32894539	32894541	+	chr6:32862156-32862785
cg09600947		828286	9600947				22	22709177	22709179	+
cg09601159		538300	9601159				12	9943397	9943399	-
cg09601175		126302	9601175				2	176160879	176160881	-	chr2:177024501-177025692
cg09601319		832175	9601319				22	31077216	31077218	+	chr22:31476872-31477505
cg09601389		841775	9601389				22	49049915	49049917	-	chr22:49447339-49448283
cg09601505		563960	9601505				12	108768668	108768670	-	chr12:109162408-109162722
cg09601523		545564	9601523				12	46440005	46440007	-
cg09601576		526986	9601576				11	119754392	119754394	-
cg09601589		680855	9601589				16	67674259	67674261	-
cg09601590		421401	9601590				9	37468240	37468242	-	chr9:37464814-37466569
cg09601614		389906	9601614				8	38087964	38087966	-
cg09601692		239480	9601692				5	33258898	33258900	+
cg09601788		594421	9601788				13	110569508	110569510	-
cg09601800		735840	9601800				17	81519143	81519145	+	chr17:79485599-79486913
cg09601830		530177	9601830				11	127407433	127407435	-
cg09601882		286715	9601882				6	28866724	28866726	+	chr6:28831682-28832134
cg09601912		114101	9601912				2	118833567	118833569	+	chr2:119592602-119593845
cg09601944		461669	9601944				10	72639132	72639134	+
cg09601998		577642	9601998				13	19873779	19873781	+
cg09602020		671121	9602020				16	29177474	29177476	-
cg09602138		463757	9602138				10	78688308	78688310	-
cg09602251		450677	9602251				10	24956829	24956831	-	chr10:25241110-25241900
cg09602288		279789	9602288				6	10382566	10382568	+	chr6:10383525-10384114
cg09602300		377511	9602300				7	158970774	158970776	+	chr7:158766126-158767400
cg09602350		157624	9602350				3	45306234	45306236	+
cg09602360		209567	9602360				4	56129675	56129677	+
cg09602644		402348	9602644				8	100490146	100490148	-
cg09602751		587285	9602751				13	54243375	54243377	+
cg09602766		701666	9602766				17	8390168	8390170	-	chr17:8295899-8296320
cg09602803		480636	9602803				10	130045332	130045334	-	chr10:131843516-131844219
cg09602907		806997	9602907				20	48843643	48843645	+
cg09602988		62097	9602988				1	182645248	182645250	+
cg09603069		167596	9603069				3	75331552	75331554	+
cg09603188		716168	9603188				17	43713913	43713915	+	chr17:41791110-41791476
cg09603474		271731	9603474				5	173984073	173984075	-
cg09603543		134525	9603543				2	216778327	216778329	+
cg09603584		488815	9603584				11	3422738	3422740	+	chr11:3443245-3444896
cg09603590		267298	9603590				5	156826228	156826230	-
cg09603594		464380	9603594				10	80130492	80130494	+	chr10:81892222-81892640
cg09603707		578547	9603707				13	21884620	21884622	+
cg09603893		757048	9603893				19	2950867	2950869	-	chr19:2950359-2950962
cg09603969		666206	9603969				16	14050850	14050852	+
cg09604094		271635	9604094				5	173809262	173809264	+
cg09604238		545580	9604238				12	46477310	46477312	+
cg09604283		96134	9604283				2	44947692	44947694	-	chr2:45176728-45177264
cg09604289		599402	9604289				14	21612298	21612300	+
cg09604394		112192	9604394				2	109506931	109506933	+
cg09604762		160563	9604762				3	49936624	49936626	-	chr3:49977367-49978196
cg09604788		632484	9604788				15	39274395	39274397	+
cg09605021		378322	9605021				8	927554	927556	-
cg09605085		202384	9605085				4	10192488	10192490	-
cg09605095		84344	9605095				2	5707281	5707283	+	chr2:5846856-5847561
cg09605392		567369	9605392				12	115468206	115468208	+
cg09605432		317442	9605432				6	130365993	130365995	-	chr6:130686414-130687736
cg09605533		248893	9605533				5	79887243	79887245	+
cg09605708		236246	9605708				5	9623806	9623808	-
cg09605726		308630	9605726				6	77466237	77466239	-	chr6:78172231-78174088
cg09605845		422108	9605845				9	68305991	68305993	+	chr9:70921274-70921477
cg09606081		97926	9606081				2	53029351	53029353	-
cg09606343		404185	9606343				8	107599686	107599688	+
cg09606588		356313	9606588				7	92989093	92989095	-
cg09606688		394221	9606688				8	57013279	57013281	+
cg09606692		221526	9606692				4	138727976	138727978	-
cg09606700		653868	9606700				15	95259702	95259704	+
cg09606807		653976	9606807				15	96036678	96036680	+
cg09606925		689492	9606925				16	86558781	86558783	+	chr16:86588435-86589513
cg09606973		92527	9606973				2	30714136	30714138	-
cg09607043		704628	9607043				17	17392034	17392036	-
cg09607079		566069	9607079				12	112576671	112576673	-	chr12:113013099-113013529
cg09607102		140734	9607102				2	234429485	234429487	+
cg09607298		257150	9607298				5	131235993	131235995	+
cg09607482		480320	9607482				10	129768808	129768810	-
cg09607489		444953	9607489				10	4937421	4937423	-
cg09607712		165406	9607712				3	64342782	64342784	+
cg09607782		772011	9607782				19	30149933	30149935	-
cg09608064		180344	9608064				3	141308472	141308474	-	chr3:141030498-141030804
cg09608199		137677	9608199				2	225735702	225735704	+
cg09608486		276746	9608486				6	1436035	1436037	-
cg09608534		392675	9608534				8	48789782	48789784	+
cg09608716		691363	9608716				16	88389333	88389335	+	chr16:88453549-88453969
cg09608770		156343	9608770				3	42422122	42422124	+
cg09608772		450904	9608772				10	26409515	26409517	+
cg09608841		490954	9608841				11	8329485	8329487	+
cg09608876		162789	9608876				3	53351631	53351633	+	chr3:53381345-53381936
cg09608958		151773	9608958				3	18988257	18988259	+
cg09609116		220172	9609116				4	123489118	123489120	-
cg09609314		125247	9609314				2	173282902	173282904	-
cg09609418		509495	9609418				11	66311668	66311670	-	chr11:66079092-66080920
cg09609470		772911	9609470				19	33619724	33619726	-	chr19:34112279-34114353
cg09609598		348135	9609598				7	49670341	49670343	-
cg09609703		674963	9609703				16	49294703	49294705	-
cg09609754		760807	9609754				19	7098151	7098153	-	chr19:7098853-7099674
cg09609779		436111	9609779				9	129656990	129656992	-
cg09609858		850149	9609858				X	49148118	49148120	-
cg09610018		114997	9610018				2	120675497	120675499	-
cg09610020		177135	9610020				3	129326230	129326232	-
cg09610084		378849	9610084				8	1376620	1376622	-	chr8:1327331-1327547
cg09610133		778913	9610133				19	42268678	42268680	-	chr19:42772332-42773525
cg09610179		109653	9610179				2	100641990	100641992	-
cg09610286		402498	9610286				8	100847580	100847582	-
cg09610287		402685	9610287				8	101184569	101184571	-
cg09610332		396102	9610332				8	66534676	66534678	+
cg09610492		598554	9610492				14	20438163	20438165	-	chr14:20903395-20903720
cg09610558		689874	9610558				16	87068506	87068508	+
cg09610614		485773	9610614				11	1110564	1110566	+	chr11:1107802-1108041
cg09610767		689761	9610767				16	86926418	86926420	-
cg09610772		518746	9610772				11	86431364	86431366	+	chr11:86142379-86142676
cg09610792		520257	9610792				11	95064891	95064893	+	chr11:94800243-94801117
cg09610891		690723	9610891				16	87875065	87875067	-
cg09611064		720486	9611064				17	49965698	49965700	-	chr17:48041282-48043064
cg09611128		301104	9611128				6	39182102	39182104	+
cg09611490		108134	9611490				2	96527342	96527344	+	chr2:97192977-97193383
cg09611576		579547	9611576				13	25133356	25133358	-
cg09611599		495444	9611599				11	20360950	20360952	+	chr11:20385161-20385673
cg09611685		255857	9611685				5	123636064	123636066	+	chr5:122971758-122972008
cg09611690		169509	9611690				3	100225616	100225618	-	chr3:99944104-99944332
cg09611911		228241	9611911				4	176404760	176404762	+
cg09611926		470634	9611926				10	100897363	100897365	+
cg09611962		672704	9611962				16	30875420	30875422	-	chr16:30886129-30886838
cg09612304		323440	9612304				6	153267516	153267518	+
cg09612370		211790	9612370				4	75117886	75117888	-
cg09612473		117240	9612473				2	130453059	130453061	+
cg09612493		497265	9612493				11	32474185	32474187	-
cg09612502		688563	9612502				16	85551289	85551291	+	chr16:85586938-85590618
cg09612555		797120	9612555				20	20011026	20011028	+
cg09612573		107261	9612573				2	90037889	90037891	+
cg09612591		105129	9612591				2	79292696	79292698	-
cg09612768		781837	9612768				19	46443341	46443343	-
cg09613050		771642	9613050				19	29093640	29093642	+	chr19:29583946-29584264
cg09613192		127333	9613192				2	180523810	180523812	+
cg09613247		110907	9613247				2	105139762	105139764	+	chr2:105760109-105761018
cg09613281		85273	9613281				2	9087149	9087151	+
cg09613510		118989	9613510				2	138267360	138267362	-
cg09613594		405036	9613594				8	116300185	116300187	+
cg09613747		106742	9613747				2	86865040	86865042	-	chr2:87088816-87089037
cg09613833		247028	9613833				5	73442624	73442626	-	chr5:72740051-72740800
cg09614154		326543	9614154				6	163971542	163971544	-	chr6:164393071-164393824
cg09614172		97474	9614172				2	48285505	48285507	-
cg09614210		82703	9614210				2	1542942	1542944	+	chr2:1544272-1544489
cg09614261		590044	9614261				13	89687292	89687294	+
cg09614264		543592	9614264				12	32033762	32033764	-
cg09614349		444395	9614349				10	3391340	3391342	+
cg09614350		365409	9614350				7	128270440	128270442	-	chr7:127910860-127911287
cg09614400		288764	9614400				6	30124223	30124225	+	chr6:30095173-30095610
cg09614479		464464	9614479				10	80207779	80207781	-	chr10:81964681-81965558
cg09614506		853880	9614506				X	81004192	81004194	+	chrX:80259089-80259493
cg09614531		47343	9614531				1	121417501	121417503	-
cg09614653		449927	9614653				10	22253215	22253217	+	chr10:22540707-22542739
cg09614724		772041	9614724				19	30228639	30228641	+	chr19:30716328-30719970
cg09614729		238771	9614729				5	29229726	29229728	+
cg09614750		857951	9614750				X	129937207	129937209	+	chrX:129066633-129067227
cg09614762		851883	9614762				X	65818169	65818171	+	chrX:65041896-65042304
cg09614786		378893	9614786				8	1411488	1411490	-
cg09614838		728294	9614838				17	73988303	73988305	-
cg09614886		374986	9614886				7	156523647	156523649	-
cg09615276		210267	9615276				4	63901491	63901493	+
cg09615353		230463	9615353				4	186105555	186105557	-	chr4:187025732-187026873
cg09615411		407401	9615411				8	124752194	124752196	+
cg09615505		126122	9615505				2	176112556	176112558	+	chr2:176977284-176977540
cg09615580		12646	9615580				1	16895650	16895652	-	chr1:17222227-17222466
cg09615680		433862	9615680				9	126146646	126146648	-
cg09615688		685997	9615688				16	80948608	80948610	+
cg09615980		110364	9615980				2	102305005	102305007	-
cg09616246		458411	9616246				10	61847909	61847911	+
cg09616333		772227	9616333				19	31220755	31220757	-
cg09616355		41580	9616355				1	99589393	99589395	-
cg09616413		385997	9616413				8	23483330	23483332	+
cg09616464		148656	9616464				3	10952961	10952963	-
cg09616580		90691	9616580				2	26761624	26761626	+	chr2:26987030-26987500
cg09616644		440468	9616644				9	136578961	136578963	-
cg09616675		104766	9616675				2	75374672	75374674	+
cg09616749		844479	9616749				X	11736569	11736571	+
cg09617135		758446	9617135				19	4173484	4173486	-	chr19:4173153-4173483
cg09617399		38551	9617399				1	85606805	85606807	-
cg09617458		498893	9617458				11	38456462	38456464	-
cg09617526		657599	9617526				16	752446	752448	+	chr16:798171-798510
cg09617591		721324	9617591				17	50716365	50716367	+	chr17:48796750-48797317
cg09617607		113982	9617607				2	118187269	118187271	+	chr2:118943823-118944199
cg09617716		773066	9617716				19	33905445	33905447	-	chr19:34396471-34398079
cg09617845		504255	9617845				11	61021760	61021762	+
cg09617993		661983	9617993				16	3189293	3189295	-	chr16:3238805-3239492
cg09618125		838423	9618125				22	42724110	42724112	+	chr22:43116151-43117121
cg09618381		322485	9618381				6	150058342	150058344	-	chr6:150378838-150379048
cg09618400		536392	9618400				12	6614075	6614077	-
cg09618457		220811	9618457				4	128755203	128755205	-
cg09618465		749843	9618465				18	63454515	63454517	+
cg09618626		794820	9618626				20	6567027	6567029	-
cg09618640		325853	9618640				6	160837388	160837390	-
cg09618773		378502	9618773				8	1099166	1099168	-	chr8:1048559-1048873
cg09618794		406318	9618794				8	122027775	122027777	-
cg09618924		833634	9618924				22	35579139	35579141	-
cg09618933		386136	9618933				8	23714210	23714212	+	chr8:23571922-23572208
cg09619446		627534	9619446				14	106422269	106422271	+
cg09619624		826055	9619624				22	18998118	18998120	+	chr22:18985499-18985700
cg09619693		860559	9619693				X	151082656	151082658	-	chrX:150250877-150251202
cg09619751		154395	9619751				3	34387910	34387912	-
cg09619883		10085	9619883				1	11915424	11915426	+
cg09619892		810237	9619892				20	58142548	58142550	-
cg09620120		212787	9620120				4	78642949	78642951	+
cg09620131		664492	9620131				16	9154623	9154625	-
cg09620193		523539	9620193				11	112392979	112392981	-
cg09620687		522557	9620687				11	109696527	109696529	+
cg09620689		329116	9620689				6	168951012	168951014	-
cg09620946		792706	9620946				20	1805209	1805211	-	chr20:1783824-1784552
cg09621154		204370	9621154				4	24245362	24245364	+
cg09621189		713471	9621189				17	40371469	40371471	-
cg09621235		35391	9621235				1	65687953	65687955	-
cg09621330		676632	9621330				16	54651738	54651740	+
cg09621423		286650	9621423				6	28861750	28861752	+	chr6:28831682-28832134
cg09621434		87527	9621434				2	15810978	15810980	+
cg09621449		232618	9621449				5	958821	958823	+	chr5:958785-959172
cg09621573		634184	9621573				15	41898531	41898533	-	chr15:42192913-42193255
cg09621695		322360	9621695				6	149929630	149929632	+	chr6:150246752-150247257
cg09621708		675295	9621708				16	49969545	49969547	-
cg09621737		387718	9621737				8	28419828	28419830	-
cg09621945		387795	9621945				8	28606240	28606242	-
cg09621958		171596	9621958				3	112677006	112677008	-
cg09622007		574928	9622007				12	131469386	131469388	-
cg09622280		522835	9622280				11	111189779	111189781	-
cg09622285		214629	9622285				4	87419794	87419796	+	chr4:88343677-88344159
cg09622354		857432	9622354				X	121307644	121307646	+
cg09622514		391977	9622514				8	46134346	46134348	-
cg09622624		109338	9622624				2	99518951	99518953	+
cg09622643		620914	9622643				14	97077642	97077644	-
cg09622691		313143	9622691				6	108154984	108154986	+	chr6:108478523-108479558
cg09622715		499192	9622715				11	43546789	43546791	-	chr11:43568921-43569854
cg09622882		273673	9622882				5	177967148	177967150	+
cg09623085		329887	9623085				6	170156139	170156141	-	chr6:170474406-170475553
cg09623130		706996	9623130				17	21588246	21588248	-
cg09623164		504348	9623164				11	61173043	61173045	-
cg09623279		455162	9623279				10	44900285	44900287	+
cg09623355		313403	9623355				6	108744495	108744497	+
cg09623442		632396	9623442				15	38887165	38887167	-
cg09623464		741669	9623464				18	13127922	13127924	-
cg09623472		511145	9623472				11	67954397	67954399	-	chr11:67722634-67723438
cg09623565		82704	9623565				2	1545338	1545340	+
cg09624306		371973	9624306				7	150418273	150418275	+
cg09624366		321213	9624366				6	145215177	145215179	+
cg09624538		61100	9624538				1	179730206	179730208	-
cg09624551		166987	9624551				3	72079234	72079236	+
cg09624557		120155	9624557				2	148622489	148622491	+
cg09624824		476554	9624824				10	119568144	119568146	-
cg09624913		266453	9624913				5	151767484	151767486	-	chr5:151150014-151152086
cg09624942		798828	9624942				20	25603819	25603821	-	chr20:25583045-25583653
cg09625128		429345	9625128				9	108163691	108163693	-
cg09625158		295705	9625158				6	32797123	32797125	-
cg09625214		74333	9625214				1	226805605	226805607	-
cg09625394		599439	9625394				14	21734573	21734575	+
cg09625398		403476	9625398				8	103258086	103258088	-
cg09625499		194666	9625499				3	197657516	197657518	+	chr3:197385001-197385247
cg09625670		348335	9625670				7	50434605	50434607	+
cg09625899		224552	9625899				4	153124857	153124859	+
cg09626054		344132	9626054				7	35280703	35280705	+
cg09626061		676154	9626061				16	52935659	52935661	-
cg09626160		521253	9626160				11	102485479	102485481	-
cg09626313		507573	9626313				11	64851096	64851098	+	chr11:64621207-64622246
cg09626357		92788	9626357				2	31811547	31811549	+
cg09626414		76188	9626414				1	230591868	230591870	+
cg09626521		172128	9626521				3	114214256	114214258	+
cg09626633		157091	9626633				3	44071065	44071067	+
cg09626636		339030	9626636				7	19111434	19111436	+	chr7:19151966-19152347
cg09626678		85684	9626678				2	9780039	9780041	+
cg09626705		599426	9626705				14	21711552	21711554	-
cg09626853		355441	9626853				7	88255094	88255096	-
cg09626926		330385	9626926				7	75817	75819	-
cg09627060		483122	9627060				10	133062411	133062413	+	chr10:134876330-134878539
cg09627207		366997	9627207				7	131560141	131560143	+	chr7:131242693-131243006
cg09627210		94859	9627210				2	41399807	41399809	-
cg09627247		561424	9627247				12	100720205	100720207	-	chr12:101109863-101111622
cg09627276		392020	9627276				8	46415327	46415329	+
cg09627302		153515	9627302				3	31391294	31391296	+
cg09627506		834194	9627506				22	36753696	36753698	+
cg09627567		689317	9627567				16	86423720	86423722	+
cg09627661		536796	9627661				12	6879765	6879767	-
cg09627680		423958	9627680				9	82961686	82961688	-
cg09627874		567645	9627874				12	116508357	116508359	+	chr12:116946195-116946607
cg09627955		854218	9627955				X	96411137	96411139	+
cg09628025		221373	9628025				4	137806643	137806645	-
cg09628128		583968	9628128				13	42336503	42336505	-
cg09628195		46832	9628195				1	119008679	119008681	-	chr1:119549144-119551320
cg09628244		517936	9628244				11	82767093	82767095	-
cg09628387		41457	9628387				1	98372538	98372540	+
cg09628488		406244	9628488				8	121586700	121586702	-
cg09628499		723129	9628499				17	58222367	58222369	-	chr17:56296488-56296842
cg09628503		1987	9628503				1	1911189	1911191	-	chr1:1839958-1840601
cg09628649		231504	9628649				4	190023148	190023150	+	chr4:190942734-190944898
cg09628689		397455	9628689				8	73136386	73136388	+
cg09628704		427101	9628704				9	95752117	95752119	+	chr9:98514399-98514729
cg09628773		167635	9628773				3	75504142	75504144	+
cg09628788		419401	9628788				9	29830838	29830840	+
cg09628898		250450	9628898				5	89034611	89034613	+
cg09629105		116695	9629105				2	128473483	128473485	-	chr2:129228993-129229233
cg09629266		159352	9629266				3	48558819	48558821	+	chr3:48594022-48594853
cg09629679		175010	9629679				3	125644530	125644532	-
cg09629758		638351	9629758				15	56262330	56262332	+
cg09629903		323966	9629903				6	155873326	155873328	-
cg09630090		374804	9630090				7	156035627	156035629	-
cg09630103		614594	9630103				14	75401500	75401502	+
cg09630239		125050	9630239				2	172640239	172640241	-
cg09630314		282256	9630314				6	16810722	16810724	+
cg09630385		465516	9630385				10	86746930	86746932	-
cg09630701		545497	9630701				12	46275428	46275430	+
cg09630983		235448	9630983				5	6220531	6220533	-
cg09631055		375611	9631055				7	157418403	157418405	-	chr7:157211560-157211805
cg09631175		408785	9631175				8	129459918	129459920	+
cg09631283		502074	9631283				11	49434383	49434385	+	chr11:49455935-49456211
cg09631394		63240	9631394				1	186615497	186615499	+
cg09631409		12611	9631409				1	16869645	16869647	+	chr1:17197561-17197849
cg09631447		439854	9631447				9	136005981	136005983	-
cg09631521		82056	9631521				2	497821	497823	-	chr2:496823-497038
cg09631539		860360	9631539				X	150324735	150324737	-
cg09631909		833397	9631909				22	34993026	34993028	-
cg09632065		207582	9632065				4	42673238	42673240	+
cg09632067		110186	9632067				2	101946648	101946650	-
cg09632256		435827	9632256				9	129258885	129258887	-	chr9:132020629-132021038
cg09632727		671214	9632727				16	29286488	29286490	+	chr16:29296481-29296721
cg09632790		794205	9632790				20	4713328	4713330	+
cg09632907		209034	9632907				4	54103795	54103797	+	chr4:54966163-54968063
cg09632976		676337	9632976				16	53560287	53560289	-
cg09633081		279394	9633081				6	7692108	7692110	-
cg09633240		667320	9633240				16	18041809	18041811	+
cg09633306		100921	9633306				2	65450998	65451000	+
cg09633308		640162	9633308				15	62270925	62270927	+
cg09633439		127900	9633439				2	183243174	183243176	-
cg09633604		286939	9633604				6	28953721	28953723	+
cg09633764		676052	9633764				16	52256012	52256014	+
cg09634094		646074	9634094				15	74831901	74831903	+
cg09634097		844823	9634097				X	13533866	13533868	-
cg09634135		212646	9634135				4	78002474	78002476	-
cg09634166		222410	9634166				4	141465294	141465296	+
cg09634176		311649	9634176				6	99589455	99589457	+	chr6:100037323-100037544
cg09634209		828379	9634209				22	22898987	22898989	-
cg09634455		490949	9634455				11	8315848	8315850	-
cg09634559		45086	9634559				1	113303488	113303490	-
cg09634641		603073	9634641				14	34059233	34059235	-	chr14:34529120-34529959
cg09634659		18523	9634659				1	26351608	26351610	-
cg09634707		460523	9634707				10	70459956	70459958	-	chr10:72218130-72218484
cg09634816		425076	9634816				9	89224895	89224897	-
cg09634936		582004	9634936				13	33066530	33066532	+
cg09634950		416297	9634950				9	1009051	1009053	+
cg09635435		20643	9635435				1	29687346	29687348	-
cg09635533		598322	9635533				14	19668662	19668664	+	chr14:20136633-20136959
cg09635617		740284	9635617				18	8959912	8959914	-
cg09635662		640185	9635662				15	62391178	62391180	-	chr15:62682502-62684396
cg09635738		26551	9635738				1	41424155	41424157	+	chr1:41889270-41889626
cg09635763		511742	9635763				11	68693886	68693888	-
cg09635866		688492	9635866				16	85485636	85485638	+	chr16:85519109-85519357
cg09636245		490668	9636245				11	7678098	7678100	-	chr11:7694711-7695685
cg09636313		692448	9636313				16	89003616	89003618	-	chr16:89070646-89070904
cg09636436		84126	9636436				2	3767059	3767061	-
cg09636442		598144	9636442				13	114226375	114226377	-
cg09636849		107819	9636849				2	95992899	95992901	+	chr2:96657486-96658496
cg09636941		400334	9636941				8	93086648	93086650	-
cg09637050		425527	9637050				9	91159686	91159688	-	chr9:93922196-93922679
cg09637162		7255	9637162				1	7902454	7902456	+
cg09637273		722904	9637273				17	57862025	57862027	-	chr17:55939088-55939591
cg09637596		63571	9637596				1	192238105	192238107	+
cg09637742		845310	9637742				X	16305398	16305400	-
cg09637762		22123	9637762				1	32520607	32520609	+
cg09637934		424862	9637934				9	88090580	88090582	+
cg09637963		281530	9637963				6	14798712	14798714	+
cg09637986		243801	9637986				5	56769762	56769764	+
cg09638116		544455	9638116				12	40154935	40154937	+
cg09638473		394707	9638473				8	59264179	59264181	+
cg09638510		205242	9638510				4	27985823	27985825	+
cg09638532		239376	9638532				5	32693937	32693939	+
cg09638873		199230	9638873				4	4347200	4347202	+
cg09638944		182139	9638944				3	149706892	149706894	+
cg09638962		85647	9638962				2	9720675	9720677	+
cg09639108		175861	9639108				3	127288049	127288051	+
cg09639152		157513	9639152				3	45036582	45036584	+	chr3:45077069-45077690
cg09639160		384417	9639160				8	20228523	20228525	+
cg09639220		175511	9639220				3	126548758	126548760	-
cg09639405		326447	9639405				6	163634718	163634720	+	chr6:164051485-164052323
cg09639411		226500	9639411				4	165344923	165344925	-
cg09639556		573496	9639556				12	128782414	128782416	+
cg09639643		20623	9639643				1	29639443	29639445	-
cg09639771		321945	9639771				6	149129448	149129450	+
cg09640065		119274	9640065				2	142643078	142643080	-
cg09640135		105093	9640135				2	79111423	79111425	+
cg09640156		685796	9640156				16	80065523	80065525	-
cg09640300		279379	9640300				6	7640910	7640912	-
cg09640310		190759	9640310				3	187371737	187371739	-
cg09640356		424364	9640356				9	85766400	85766402	-
cg09640444		119953	9640444				2	147046144	147046146	+
cg09640447		545725	9640447				12	47155746	47155748	+
cg09640571		691329	9640571				16	88354433	88354435	-
cg09641001		606217	9641001				14	52311803	52311805	-	chr14:52780687-52781969
cg09641089		628429	9641089				15	24776157	24776159	+	chr15:25018174-25018533
cg09641132		643726	9641132				15	69822865	69822867	-
cg09641170		521757	9641170				11	105189798	105189800	-
cg09641248		653519	9641248				15	93161304	93161306	+
cg09641325		367586	9641325				7	134473044	134473046	-
cg09641348		268271	9641348				5	159990785	159990787	+	chr5:159414046-159414580
cg09641752		256108	9641752				5	124919673	124919675	+
cg09641879		374503	9641879				7	155599083	155599085	+
cg09641924		186365	9641924				3	171565025	171565027	+
cg09642167		394355	9642167				8	57832053	57832055	+
cg09642408		655565	9642408				15	100667822	100667824	-
cg09642525		688284	9642525				16	85287094	85287096	-	chr16:85320574-85320775
cg09642640		123924	9642640				2	169364269	169364271	+	chr2:170220772-170221114
cg09642740		408938	9642740				8	129983743	129983745	+	chr8:130995921-130996149
cg09642847		833580	9642847				22	35452508	35452510	-
cg09642854		809567	9642854				20	56999995	56999997	-
cg09642857		576291	9642857				12	132450226	132450228	-	chr12:133022649-133022863
cg09642925		113450	9642925				2	113504215	113504217	+	chr2:114260095-114261794
cg09642964		532811	9642964				11	135075752	135075754	+
cg09643027		161333	9643027				3	50651831	50651833	+
cg09643136		136924	9643136				2	222311963	222311965	+	chr2:223176493-223177515
cg09643241		382822	9643241				8	12666639	12666641	+	chr8:12522621-12523226
cg09643316		45976	9643316				1	116278410	116278412	-
cg09643337		853598	9643337				X	76656027	76656029	+
cg09643340		530794	9643340				11	129374209	129374211	-	chr11:129243998-129244567
cg09643471		280304	9643471				6	11139429	11139431	-
cg09643575		802815	9643575				20	38092605	38092607	+
cg09643623		560034	9643623				12	94866843	94866845	-
cg09643752		340138	9643752				7	23474626	23474628	-	chr7:23513534-23514412
cg09643775		164932	9643775				3	62382421	62382423	-	chr3:62364017-62364316
cg09644153		662109	9644153				16	3295645	3295647	+	chr16:3345145-3345605
cg09644161		228047	9644161				4	175472484	175472486	-
cg09644164		283490	9644164				6	23177326	23177328	+
cg09644356		114928	9644356				2	120564433	120564435	-
cg09644422		37630	9644422				1	80113537	80113539	-
cg09644562		320187	9644562				6	139820027	139820029	+
cg09644620		627502	9644620				14	106355289	106355291	-
cg09644707		567010	9644707				12	114447355	114447357	+	chr12:114885105-114885418
cg09644779		514891	9644779				11	73148594	73148596	-
cg09644806		688194	9644806				16	85208896	85208898	+	chr16:85242383-85242634
cg09644974		126440	9644974				2	176493409	176493411	+	chr2:177355071-177355525
cg09645007		268609	9645007				5	160855274	160855276	+
cg09645138		249563	9645138				5	82859931	82859933	+
cg09645146		472355	9645146				10	103446497	103446499	+
cg09645180		489330	9645180				11	4783153	4783155	-
cg09645329		367046	9645329				7	131852940	131852942	+
cg09645374		605854	9645374				14	51382752	51382754	-
cg09645424		788839	9645424				19	54901431	54901433	+
cg09645574		302697	9645574				6	42911643	42911645	+	chr6:42879279-42879623
cg09645749		315913	9645749				6	119575818	119575820	+
cg09645818		492101	9645818				11	10743044	10743046	+
cg09645925		672331	9645925				16	30565976	30565978	-	chr16:30581227-30581534
cg09645962		439389	9645962				9	135351008	135351010	+
cg09645993		248389	9645993				5	77994011	77994013	+
cg09646051		492402	9646051				11	11672784	11672786	+
cg09646158		838646	9646158				22	43094393	43094395	-
cg09646558		403484	9646558				8	103282198	103282200	-
cg09646572		832443	9646572				22	31389618	31389620	+
cg09646578		380209	9646578				8	5161840	5161842	-
cg09646655		430452	9646655				9	113059071	113059073	+	chr9:115822071-115823416
cg09646684		852759	9646684				X	71197824	71197826	-
cg09646713		487421	9646713				11	2259161	2259163	-
cg09646718		553830	9646718				12	59408726	59408728	+
cg09646760		443979	9646760				10	2854069	2854071	+
cg09646934		232173	9646934				5	535369	535371	+	chr5:535484-535814
cg09646997		476956	9646997				10	121409800	121409802	+
cg09647037		252813	9647037				5	106154230	106154232	+
cg09647122		399795	9647122				8	89888247	89888249	+
cg09647157		340966	9647157				7	26376289	26376291	-	chr7:26415746-26416891
cg09647375		382844	9647375				8	12721386	12721388	-
cg09647390		741673	9647390				18	13133407	13133409	-	chr18:13136596-13137564
cg09647394		220998	9647394				4	131093598	131093600	+
cg09647790		97475	9647790				2	48306736	48306738	+
cg09647797		661066	9647797				16	2669517	2669519	+	chr16:2722923-2723674
cg09647921		556514	9647921				12	72146830	72146832	+
cg09647965		683649	9647965				16	72226429	72226431	+
cg09648074		390286	9648074				8	38646580	38646582	-
cg09648313		276468	9648313				6	736837	736839	+
cg09648452		238157	9648452				5	18305866	18305868	+
cg09648459		531330	9648459				11	130609292	130609294	-
cg09648687		228619	9648687				4	181836581	181836583	+
cg09648702		495425	9648702				11	20163232	20163234	+	chr11:20184570-20185497
cg09648720		315103	9648720				6	116087532	116087534	+
cg09648727		735594	9648727				17	81387941	81387943	+	chr17:79360383-79361723
cg09649234		256677	9649234				5	127515429	127515431	+	chr5:126853265-126853925
cg09649246		307622	9649246				6	71347307	71347309	-
cg09649266		106949	9649266				2	88284009	88284011	+	chr2:88583528-88583970
cg09649356		806717	9649356				20	48193803	48193805	+
cg09649473		181962	9649473				3	149353576	149353578	-
cg09649519		397759	9649519				8	74122986	74122988	+
cg09649897		666348	9649897				16	14374248	14374250	-
cg09649916		771402	9649916				19	23855894	23855896	+
cg09649921		439516	9649921				9	135534857	135534859	-
cg09649995		102122	9649995				2	69911599	69911601	-	chr2:70141359-70142939
cg09650077		785142	9650077				19	50167369	50167371	+
cg09650138		462311	9650138				10	73909336	73909338	+	chr10:75670696-75671379
cg09650488		332757	9650488				7	1647370	1647372	-	chr7:1686716-1687008
cg09650495		343452	9650495				7	32424185	32424187	+	chr7:32467434-32467948
cg09650548		74331	9650548				1	226799552	226799554	+
cg09650731		674283	9650731				16	46789710	46789712	+	chr16:46823932-46824263
cg09650740		628237	9650740				15	23472897	23472899	+
cg09650871		642983	9650871				15	68268748	68268750	+
cg09650880		157058	9650880				3	43999643	43999645	+	chr3:44036407-44041104
cg09650882		278032	9650882				6	3892933	3892935	+
cg09650895		574229	9650895				12	130545713	130545715	-
cg09651038		234797	9651038				5	3311252	3311254	+
cg09651522		276686	9651522				6	1384544	1384546	-	chr6:1381743-1385211
cg09651654		537330	9651654				12	7628834	7628836	-	chr12:7781003-7781248
cg09651708		252110	9651708				5	98341210	98341212	-
cg09651771		454544	9651771				10	43282876	43282878	-
cg09651845		613963	9651845				14	74438388	74438390	-
cg09652086		270238	9652086				5	171313677	171313679	-	chr5:170741603-170742751
cg09652270		399459	9652270				8	86295846	86295848	-
cg09652294		649853	9652294				15	83435983	83435985	+
cg09652312		374403	9652312				7	155491366	155491368	+	chr7:155284018-155284356
cg09652405		411574	9652405				8	141089355	141089357	+
cg09652503		573139	9652503				12	126726197	126726199	+	chr12:127212279-127212529
cg09652509		188120	9652509				3	181534765	181534767	-
cg09652614		538478	9652614				12	10224752	10224754	+
cg09652929		495895	9652929				11	24389816	24389818	+
cg09652977		547251	9652977				12	49580434	49580436	-
cg09653199		648086	9653199				15	78727171	78727173	+
cg09653364		232949	9653364				5	1144261	1144263	-
cg09653371		250529	9653371				5	90056210	90056212	-
cg09653430		561920	9653430				12	102949601	102949603	-	chr12:103344398-103344640
cg09653535		571417	9653535				12	123372338	123372340	-
cg09653536		220817	9653536				4	128787713	128787715	-
cg09653571		194313	9653571				3	196972987	196972989	+	chr3:196695319-196697065
cg09653610		806668	9653610				20	48002617	48002619	-
cg09653652		228709	9653652				4	182290122	182290124	+
cg09653659		31839	9653659				1	53481527	53481529	+
cg09654050		267180	9654050				5	155098713	155098715	-
cg09654188		450588	9654188				10	24553058	24553060	+
cg09654247		130364	9654247				2	199659278	199659280	+	chr2:200524001-200524204
cg09654260		643930	9654260				15	70204507	70204509	-
cg09654261		496046	9654261				11	26950447	26950449	-
cg09654435		625103	9654435				14	103874607	103874609	-
cg09654439		181209	9654439				3	145650205	145650207	-
cg09654453		183337	9654453				3	154536264	154536266	+
cg09654495		833707	9654495				22	35705383	35705385	-
cg09654530		318685	9654530				6	135170979	135170981	-
cg09654536		225822	9654536				4	159106305	159106307	+	chr4:160023787-160025437
cg09654557		320761	9654557				6	143539962	143539964	-	chr6:143857743-143858751
cg09654664		683654	9654664				16	72246688	72246690	+
cg09654669		394113	9654669				8	56438425	56438427	-	chr8:57350947-57351285
cg09654796		194519	9654796				3	197454106	197454108	-	chr3:197183404-197183724
cg09654927		56554	9654927				1	162028770	162028772	+
cg09654954		486116	9654954				11	1347537	1347539	+
cg09654997		500660	9654997				11	46238009	46238011	+	chr11:46259264-46260048
cg09655005		661575	9655005				16	3004945	3004947	+	chr16:3053830-3054315
cg09655022		234454	9655022				5	2497271	2497273	+
cg09655078		58938	9655078				1	170598476	170598478	+
cg09655130		253098	9655130				5	108654047	108654049	+
cg09655134		243663	9655134				5	56264347	56264349	-
cg09655230		210114	9655230				4	60201388	60201390	+
cg09655257		360196	9655257				7	101334112	101334114	-
cg09655272		329886	9655272				6	170156011	170156013	-	chr6:170474406-170475553
cg09655309		846848	9655309				X	27336770	27336772	+
cg09655329		555577	9655329				12	68531347	68531349	+
cg09655370		364504	9655370				7	123062223	123062225	-
cg09655423		735600	9655423				17	81391456	81391458	-	chr17:79366806-79374742
cg09655546		575732	9655546				12	132187834	132187836	+	chr12:132673993-132675241
cg09655571		664912	9655571				16	10832445	10832447	+
cg09655666		711120	9655666				17	36464347	36464349	+	chr17:34819844-34820754
cg09655746		582628	9655746				13	36420809	36420811	-
cg09655893		473734	9655893				10	110564889	110564891	+	chr10:112327072-112327870
cg09656052		678748	9656052				16	58417905	58417907	+
cg09656152		244868	9656152				5	61736704	61736706	+
cg09656363		587235	9656363				13	53200899	53200901	-	chr13:53774264-53776345
cg09656371		418772	9656371				9	21236034	21236036	+
cg09656435		151836	9656435				3	19776694	19776696	+
cg09656690		272066	9656690				5	175448226	175448228	-	chr5:174870753-174872345
cg09656931		690290	9656931				16	87542638	87542640	+
cg09657114		640231	9657114				15	62561398	62561400	+
cg09657173		290873	9657173				6	30955815	30955817	+	chr6:30923208-30923624
cg09657214		267848	9657214				5	158552523	158552525	-
cg09657218		407659	9657218				8	125403337	125403339	+
cg09657260		418861	9657260				9	21690064	21690066	-
cg09657337		39842	9657337				1	91611066	91611068	+
cg09657341		192038	9657341				3	192789786	192789788	-
cg09657382		675927	9657382				16	51359836	51359838	+
cg09657542		372234	9657542				7	150931712	150931714	-
cg09657615		317146	9657615				6	128600506	128600508	-
cg09657646		489220	9657646				11	4465311	4465313	-
cg09657873		356656	9657873				7	94494419	94494421	-
cg09657982		276745	9657982				6	1424441	1424443	+
cg09658052		584380	9658052				13	44106410	44106412	-
cg09658429		541166	9658429				12	21941544	21941546	+	chr12:22093954-22095357
cg09658720		455930	9658720				10	47342822	47342824	+
cg09658765		358174	9658765				7	99299563	99299565	-
cg09658894		385769	9658894				8	23171913	23171915	-
cg09659072		474485	9659072				10	113179528	113179530	-
cg09659197		224185	9659197				4	151799626	151799628	+
cg09659227		719553	9659227				17	48719928	48719930	-	chr17:46796234-46797292
cg09659323		249505	9659323				5	82335211	82335213	+
cg09659389		742417	9659389				18	22088258	22088260	-
cg09659634		485818	9659634				11	1165543	1165545	+	chr11:1155476-1155861
cg09659684		453435	9659684				10	34931371	34931373	+
cg09660092		317163	9660092				6	128806572	128806574	+
cg09660151		407718	9660151				8	125466900	125466902	+
cg09660173		433308	9660173				9	124469794	124469796	+
cg09660211		187460	9660211				3	178402232	178402234	-
cg09660432		399456	9660432				8	86237905	86237907	-
cg09660501		58359	9660501				1	168264682	168264684	+
cg09660548		804108	9660548				20	43547795	43547797	-
cg09661118		705	9661118				1	1159383	1159385	+	chr1:1093211-1093476
cg09661548		113579	9661548				2	113806497	113806499	+
cg09661632		724326	9661632				17	61448304	61448306	-	chr17:59528979-59530266
cg09661809		515854	9661809				11	75242036	75242038	+	chr11:74951647-74953491
cg09661865		722976	9661865				17	57965548	57965550	-
cg09661908		475771	9661908				10	117443848	117443850	+
cg09661962		148609	9661962				3	10792095	10792097	+
cg09661990		616843	9661990				14	87810317	87810319	-
cg09662201		632416	9662201				15	39079133	39079135	-
cg09662269		646295	9662269				15	75095911	75095913	+
cg09662304		595504	9662304				13	112100566	112100568	+	chr13:112758598-112760491
cg09662330		497839	9662330				11	34150105	34150107	-
cg09662457		380802	9662457				8	8017454	8017456	-
cg09662496		366779	9662496				7	130941714	130941716	-
cg09662571		156165	9662571				3	42014227	42014229	+	chr3:42054781-42055929
cg09662588		723866	9662588				17	60037077	60037079	-
cg09662852		665478	9662852				16	11613828	11613830	+
cg09662862		242374	9662862				5	50394454	50394456	-
cg09662906		521538	9662906				11	103888404	103888406	+
cg09662930		649283	9662930				15	81752797	81752799	-
cg09662972		167524	9662972				3	73848417	73848419	+
cg09663059		542874	9663059				12	29385094	29385096	-	chr12:29534090-29534308
cg09663081		236098	9663081				5	8838489	8838491	+
cg09663133		812420	9663133				20	62379781	62379783	+	chr20:60953414-60953668
cg09663145		146131	9663145				2	242011666	242011668	-	chr2:242948740-242952837
cg09663343		493655	9663343				11	15341723	15341725	+
cg09663691		151783	9663691				3	19146921	19146923	+	chr3:19188246-19188772
cg09664107		536564	9664107				12	6745865	6745867	+	chr12:6857973-6858257
cg09664118		558651	9664118				12	89375843	89375845	+
cg09664152		649111	9664152				15	81158177	81158179	-
cg09664170		231003	9664170				4	187613757	187613759	-	chr4:188534687-188534913
cg09664171		61918	9664171				1	182175561	182175563	-
cg09664258		643924	9664258				15	70193062	70193064	+
cg09664433		289738	9664433				6	30568106	30568108	-	chr6:30538983-30539487
cg09664550		452946	9664550				10	33005429	33005431	-
cg09664554		19529	9664554				1	27662045	27662047	+	chr1:27986305-27986808
cg09664556		806690	9664556				20	48099512	48099514	+
cg09664770		822685	9664770				21	44006699	44006701	-
cg09664787		600122	9664787				14	22878113	22878115	+
cg09664815		447686	9664815				10	13302444	13302446	+	chr10:13344235-13344498
cg09665331		63959	9665331				1	195898622	195898624	+
cg09665371		446669	9665371				10	10418712	10418714	+
cg09665404		93275	9665404				2	33667004	33667006	-
cg09665406		79822	9665406				1	244099618	244099620	+
cg09665498		809954	9665498				20	57601994	57601996	-
cg09665844		84232	9665844				2	4673068	4673070	+
cg09665904		856409	9665904				X	114581622	114581624	+	chrX:113816089-113816409
cg09665968		473637	9665968				10	110395956	110395958	-
cg09665980		259106	9665980				5	135322082	135322084	-
cg09666006		32760	9666006				1	54996954	54996956	-	chr1:55462688-55463010
cg09666223		123638	9666223				2	168278918	168278920	+
cg09666272		847056	9666272				X	30643536	30643538	+
cg09666285		243395	9666285				5	55552530	55552532	+
cg09666540		295354	9666540				6	32413678	32413680	+
cg09666977		84474	9666977				2	6525179	6525181	+
cg09667001		724512	9667001				17	62138287	62138289	+	chr17:60214775-60216785
cg09667094		305360	9667094				6	52105280	52105282	-
cg09667205		424103	9667205				9	83835836	83835838	+
cg09667214		279753	9667214				6	10222033	10222035	-
cg09667223		198951	9667223				4	3780823	3780825	+
cg09667243		248881	9667243				5	79817075	79817077	-
cg09667247		839349	9667247				22	44357317	44357319	-
cg09667303		119508	9667303				2	143937689	143937691	-	chr2:144694666-144695180
cg09667493		482653	9667493				10	132827265	132827267	+
cg09667515		621125	9667515				14	98754767	98754769	-
cg09667551		459225	9667551				10	67849470	67849472	-	chr10:69609477-69609722
cg09667806		561578	9667806				12	101474572	101474574	+
cg09667818		624642	9667818				14	103311635	103311637	+
cg09667960		417709	9667960				9	13446373	13446375	+
cg09668030		19389	9668030				1	27525661	27525663	+	chr1:27854416-27854963
cg09668058		583874	9668058				13	42027001	42027003	-
cg09668244		600997	9668244				14	24007268	24007270	+	chr14:24476037-24476575
cg09668570		648157	9668570				15	78830301	78830303	-	chr15:79122967-79124550
cg09668599		95820	9668599				2	44003905	44003907	+
cg09668612		497374	9668612				11	32984184	32984186	-
cg09668951		574227	9668951				12	130545639	130545641	+
cg09668964		177367	9668964				3	129616851	129616853	-
cg09669035		239787	9669035				5	34564804	34564806	-
cg09669075		671116	9669075				16	29169922	29169924	-
cg09669178		341772	9669178				7	27269569	27269571	+
cg09669275		556896	9669275				12	75815638	75815640	-
cg09669309		561005	9669309				12	98604378	98604380	-
cg09669360		824149	9669360				21	45605629	45605631	+
cg09669403		137191	9669403				2	223523945	223523947	+
cg09669885		238858	9669885				5	31186935	31186937	-
cg09669898		541382	9669898				12	23221448	23221450	-
cg09670051		412249	9670051				8	141692298	141692300	+
cg09670117		84288	9670117				2	5556197	5556199	-
cg09670289		859404	9670289				X	136907194	136907196	-	chrX:135991412-135991928
cg09670485		289617	9670485				6	30516288	30516290	+
cg09670975		849895	9670975				X	48864295	48864297	-
cg09671060		824175	9671060				21	45643038	45643040	-	chr21:47061773-47064308
cg09671111		119922	9671111				2	146665578	146665580	+
cg09671119		66563	9671119				1	203297102	203297104	+
cg09671131		147100	9671131				3	6341074	6341076	-
cg09671187		587448	9671187				13	59032791	59032793	-
cg09671227		321955	9671227				6	149190076	149190078	+
cg09671300		318540	9671300				6	134635562	134635564	-
cg09671623		749027	9671623				18	59743679	59743681	+
cg09671731		188524	9671731				3	183116145	183116147	-
cg09671955		58643	9671955				1	169460733	169460735	-
cg09671962		98993	9671962				2	58428327	58428329	-
cg09671989		691270	9671989				16	88297221	88297223	+
cg09672025		232221	9672025				5	574034	574036	+
cg09672114		184363	9672114				3	158746914	158746916	-
cg09672161		673503	9672161				16	31537927	31537929	-	chr16:31548737-31549184
cg09672187		234081	9672187				5	1885252	1885254	-	chr5:1881924-1887743
cg09672293		8769	9672293				1	10194250	10194252	+
cg09672440		99320	9672440				2	60581858	60581860	+	chr2:60808805-60809218
cg09672890		727667	9672890				17	72540343	72540345	+	chr17:70536483-70536687
cg09672912		673688	9672912				16	32441403	32441405	+
cg09672972		399385	9672972				8	85866946	85866948	+
cg09673015		243572	9673015				5	56006359	56006361	-
cg09673061		520396	9673061				11	95578267	95578269	+
cg09673245		735546	9673245				17	81345074	81345076	-	chr17:79314962-79320653
cg09673343		259852	9673343				5	137860894	137860896	+
cg09673442		93313	9673442				2	34353591	34353593	+
cg09673499		23029	9673499				1	34743012	34743014	-
cg09674090		382630	9674090				8	11902358	11902360	+	chr8:11759862-11760212
cg09674137		782263	9674137				19	47010954	47010956	-
cg09674223		679005	9674223				16	58880440	58880442	+
cg09674238		354920	9674238				7	84847913	84847915	-
cg09674368		246707	9674368				5	72611589	72611591	+
cg09674400		172359	9674400				3	115246879	115246881	+
cg09674500		688469	9674500				16	85463978	85463980	+
cg09674996		399380	9674996				8	85839306	85839308	+
cg09675051		770804	9675051				19	20432267	20432269	-
cg09675130		720730	9675130				17	50162729	50162731	+	chr17:48238772-48239073
cg09675299		123519	9675299				2	167801159	167801161	-
cg09675379		151255	9675379				3	16308046	16308048	-
cg09675484		82030	9675484				2	483916	483918	-
cg09675542		339111	9675542				7	19509254	19509256	+
cg09675602		840305	9675602				22	46035124	46035126	+	chr22:46431522-46432209
cg09675769		112549	9675769				2	111219545	111219547	-	chr2:111980804-111981163
cg09675824		813164	9675824				20	63064432	63064434	+	chr20:61695581-61695925
cg09676045		238999	9676045				5	31671485	31671487	+
cg09676129		812005	9676129				20	61965331	61965333	+	chr20:60540414-60540748
cg09676171		444502	9676171				10	3554645	3554647	-	chr10:3598475-3598930
cg09676495		543261	9676495				12	31196030	31196032	+
cg09676559		479308	9676559				10	126749796	126749798	+
cg09676575		323291	9676575				6	152682569	152682571	-
cg09676651		185366	9676651				3	167872159	167872161	-
cg09676945		527637	9676945				11	121232020	121232022	-
cg09676984		859616	9676984				X	139213869	139213871	+
cg09677082		350018	9677082				7	63054193	63054195	+	chr7:62514515-62514983
cg09677090		59842	9677090				1	174017503	174017505	+
cg09677252		564665	9677252				12	109845790	109845792	-	chr12:110283261-110283482
cg09677415		841386	9677415				22	48141469	48141471	-
cg09677560		754897	9677560				19	1319242	1319244	-	chr19:1315775-1316092
cg09677626		31093	9677626				1	51906719	51906721	+
cg09677701		268199	9677701				5	159769362	159769364	+	chr5:159200237-159200692
cg09677785		121159	9677785				2	153557543	153557545	+
cg09677823		298239	9677823				6	33532708	33532710	-
cg09677938		578667	9677938				13	22849168	22849170	+	chr13:23422687-23422896
cg09678035		115260	9678035				2	121075540	121075542	+
cg09678093		691100	9678093				16	88120403	88120405	+	chr16:88153995-88154558
cg09678135		36211	9678135				1	68975762	68975764	+
cg09678150		757435	9678150				19	3345577	3345579	-
cg09678338		428274	9678338				9	99326316	99326318	+
cg09678388		83483	9678388				2	3184165	3184167	-	chr2:3184187-3185413
cg09678539		90907	9678539				2	27075474	27075476	+	chr2:27294139-27294915
cg09678829		331170	9678829				7	794818	794820	-
cg09679014		587066	9679014				13	52602587	52602589	-	chr13:53174028-53174674
cg09679059		848380	9679059				X	41276172	41276174	+	chrX:41135116-41135669
cg09679687		574025	9679687				12	130286287	130286289	-
cg09679912		808505	9679912				20	52032179	52032181	-
cg09679939		442892	9679939				10	771142	771144	-
cg09680411		846502	9680411				X	23954458	23954460	-
cg09680447		196060	9680447				4	1043826	1043828	-
cg09680643		340221	9680643				7	23659080	23659082	+	chr7:23695159-23695374
cg09680719		733451	9680719				17	79823031	79823033	+
cg09680794		530400	9680794				11	128628440	128628442	-
cg09680827		223196	9680827				4	146122460	146122462	-
cg09681025		127755	9681025				2	182712897	182712899	-	chr2:183580693-183581202
cg09681076		315437	9681076				6	116955108	116955110	-
cg09681089		230785	9681089				4	186725575	186725577	+	chr4:187644319-187648253
cg09681140		609231	9681140				14	61910954	61910956	+
cg09681244		255476	9681244				5	122300585	122300587	-
cg09681335		308108	9681335				6	73523786	73523788	-	chr6:74233268-74233546
cg09681375		656181	9681375				15	101562947	101562949	-
cg09681386		103773	9681386				2	73826571	73826573	+	chr2:74055941-74056320
cg09681449		394732	9681449				8	59600487	59600489	+
cg09681511		364241	9681511				7	121609124	121609126	+
cg09681586		100449	9681586				2	64486318	64486320	-
cg09681594		36766	9681594				1	75074890	75074892	+
cg09681660		810202	9681660				20	58066195	58066197	-
cg09681675		662200	9681675				16	3431784	3431786	-
cg09681688		244015	9681688				5	57494879	57494881	-
cg09681706		353403	9681706				7	76073784	76073786	+
cg09681750		61917	9681750				1	182173386	182173388	+
cg09681823		100959	9681823				2	65604556	65604558	+
cg09681877		254204	9681877				5	114055973	114055975	-	chr5:113391071-113392005
cg09681909		830280	9681909				22	26644882	26644884	+
cg09681957		753021	9681957				18	79829830	79829832	+	chr18:77590828-77591698
cg09682128		592139	9682128				13	99960985	99960987	+	chr13:100611862-100612278
cg09682361		278957	9682361				6	6746204	6746206	-
cg09682469		568504	9682469				12	118611182	118611184	-
cg09682472		530262	9682472				11	128406047	128406049	+
cg09682608		847819	9682608				X	39491627	39491629	-
cg09682632		330510	9682632				7	175675	175677	+	chr7:178517-179127
cg09682727		261377	9682727				5	140574380	140574382	+
cg09682848		576083	9682848				12	132352208	132352210	-	chr12:132930013-132930247
cg09682949		332204	9682949				7	1296609	1296611	+	chr7:1337105-1337388
cg09683217		743281	9683217				18	25896821	25896823	+
cg09683258		727633	9683258				17	72433038	72433040	+
cg09683350		651500	9683350				15	89371234	89371236	+	chr15:89914363-89915061
cg09683370		186042	9683370				3	170436080	170436082	+
cg09683381		770699	9683381				19	19862110	19862112	-	chr19:19971577-19971863
cg09683385		683230	9683385				16	71553284	71553286	+
cg09683392		115982	9683392				2	127137948	127137950	-
cg09683413		87664	9683413				2	16219454	16219456	-
cg09683430		688240	9683430				16	85252117	85252119	-
cg09683650		396645	9683650				8	69464449	69464451	-
cg09683959		645274	9683959				15	73899173	73899175	+
cg09683983		527850	9683983				11	121767194	121767196	-
cg09684079		482925	9684079				10	132974120	132974122	+	chr10:134790715-134790938
cg09684106		502287	9684106				11	55872814	55872816	+	chr11:55640068-55641085
cg09684160		12567	9684160				1	16728461	16728463	-	chr1:17051491-17051891
cg09684233		125566	9684233				2	174342237	174342239	-	chr2:175204843-175207553
cg09684264		688950	9684264				16	85892092	85892094	+
cg09684446		479545	9684446				10	127850175	127850177	-
cg09684567		88256	9684567				2	19469120	19469122	+
cg09684588		235062	9684588				5	4207644	4207646	+
cg09684637		464818	9684637				10	83223429	83223431	-
cg09684845		586821	9684845				13	51922664	51922666	+
cg09685173		776588	9685173				19	39255096	39255098	+
cg09685196		641241	9685196				15	64802220	64802222	+
cg09685420		618866	9685420				14	92768900	92768902	+
cg09685471		401276	9685471				8	96402786	96402788	+
cg09685574		33973	9685574				1	60097890	60097892	-
cg09685630		36563	9685630				1	72419306	72419308	-
cg09685664		397381	9685664				8	72984801	72984803	+
cg09685705		20951	9685705				1	30801918	30801920	+
cg09685904		466428	9685904				10	89296263	89296265	-
cg09686228		675011	9686228				16	49454275	49454277	+
cg09686326		697719	9686326				17	3976466	3976468	+
cg09686333		110850	9686333				2	104970151	104970153	-
cg09686707		179870	9686707				3	139299047	139299049	+
cg09686723		843576	9686723				X	3743881	3743883	+
cg09686870		555224	9686870				12	67035104	67035106	-
cg09686964		378890	9686964				8	1405098	1405100	+	chr8:1352528-1353810
cg09686990		124630	9686990				2	171598650	171598652	-
cg09687015		209033	9687015				4	54103776	54103778	-	chr4:54966163-54968063
cg09687175		339809	9687175				7	22724408	22724410	-
cg09687229		577712	9687229				13	20114478	20114480	-	chr13:20692524-20692767
cg09687334		118824	9687334				2	136363014	136363016	+
cg09687563		140218	9687563				2	233301066	233301068	-
cg09687690		479816	9687690				10	128473035	128473037	+
cg09687813		341787	9687813				7	27378248	27378250	-
cg09688005		221348	9688005				4	137545439	137545441	+
cg09688014		167020	9688014				3	72144945	72144947	-
cg09688073		435937	9688073				9	129436720	129436722	-	chr9:132199361-132199984
cg09688773		186794	9688773				3	172751309	172751311	+	chr3:172468372-172468845
cg09688882		116657	9688882				2	128397248	128397250	-
cg09688971		223744	9688971				4	149746060	149746062	-
cg09689005		750827	9689005				18	73756956	73756958	-
cg09689011		547185	9689011				12	49535116	49535118	-	chr12:49931623-49933637
cg09689050		817232	9689050				21	31041825	31041827	+
cg09689155		209824	9689155				4	56800259	56800261	+
cg09689177		243782	9689177				5	56663752	56663754	+
cg09689224		198888	9689224				4	3740629	3740631	-	chr4:3742092-3742358
cg09689404		444539	9689404				10	3682304	3682306	+
cg09689541		616766	9689541				14	86462316	86462318	-
cg09689580		325676	9689580				6	160203304	160203306	-
cg09689633		666339	9689633				16	14364651	14364653	-
cg09689790		699596	9689790				17	6978994	6978996	+
cg09689800		13293	9689800				1	17705340	17705342	-
cg09690003		484212	9690003				11	286438	286440	+	chr11:288847-289239
cg09690072		712478	9690072				17	39167980	39167982	+	chr17:37321482-37322099
cg09690103		203001	9690103				4	14602299	14602301	+
cg09690112		176846	9690112				3	128966282	128966284	+
cg09690118		485823	9690118				11	1190036	1190038	-	chr11:1215375-1215986
cg09690215		144201	9690215				2	240277279	240277281	-
cg09690283		12890	9690283				1	17128599	17128601	+
cg09690449		230912	9690449				4	187077797	187077799	+
cg09690483		131405	9690483				2	202128139	202128141	-
cg09690561		245819	9690561				5	67889822	67889824	+
cg09690648		383706	9690648				8	17832577	17832579	-
cg09690918		229134	9690918				4	183438688	183438690	+
cg09691134		77480	9691134				1	234598728	234598730	+	chr1:234735534-234736120
cg09691197		598800	9691197				14	20708060	20708062	-
cg09691268		657648	9691268				16	779881	779883	-	chr16:832827-833042
cg09691433		831531	9691433				22	30182534	30182536	-
cg09691862		519360	9691862				11	90972322	90972324	+
cg09692037		87693	9692037				2	16320955	16320957	+
cg09692096		439339	9692096				9	135254421	135254423	-
cg09692122		627715	9692122				15	20148874	20148876	-
cg09692129		209991	9692129				4	57163795	57163797	+	chr4:58029841-58030526
cg09692173		221270	9692173				4	136314694	136314696	-
cg09692212		857536	9692212				X	123818687	123818689	-
cg09692277		549395	9692277				12	52867302	52867304	-
cg09692334		769658	9692334				19	18629973	18629975	-
cg09692368		378802	9692368				8	1359113	1359115	+	chr8:1308107-1308499
cg09692428		687896	9692428				16	84933874	84933876	+
cg09692670		632409	9692670				15	39018577	39018579	+
cg09692775		426177	9692775				9	93178106	93178108	-
cg09692779		655613	9692779				15	100833751	100833753	+
cg09692838		718344	9692838				17	47100064	47100066	+	chr17:45177258-45177755
cg09692861		557655	9692861				12	80068548	80068550	-
cg09693311		606762	9693311				14	54469367	54469369	+
cg09693385		801667	9693385				20	36071456	36071458	-
cg09693414		146619	9693414				3	4021328	4021330	-
cg09693588		165924	9693588				3	66582830	66582832	+
cg09693642		815409	9693642				21	14876524	14876526	+
cg09693728		644281	9693728				15	71117357	71117359	-	chr15:71407656-71408498
cg09693751		193517	9693751				3	195814151	195814153	-
cg09693800		605645	9693800				14	50833526	50833528	-	chr14:51296727-51298477
cg09693811		247289	9693811				5	74257925	74257927	-
cg09693930		630267	9693930				15	30073092	30073094	+
cg09693961		673631	9693961				16	32085969	32085971	+	chr16:32095662-32097333
cg09694029		300162	9694029				6	36851778	36851780	+
cg09694272		591990	9694272				13	99602628	99602630	+	chr13:100258708-100259220
cg09694336		661160	9694336				16	2724989	2724991	-	chr16:2771081-2771365
cg09694381		73592	9694381				1	225474647	225474649	+	chr1:225662765-225663041
cg09694746		201937	9694746				4	8548350	8548352	+
cg09694782		108274	9694782				2	96743061	96743063	-	chr2:97405448-97405880
cg09694897		248955	9694897				5	80091071	80091073	+
cg09695061		30786	9695061				1	51195579	51195581	-
cg09695243		131934	9695243				2	204438271	204438273	-
cg09695510		391875	9695510				8	43204816	43204818	+	chr8:43059755-43059973
cg09695518		225344	9695518				4	156642660	156642662	+
cg09695592		482926	9695592				10	132974448	132974450	+	chr10:134790715-134790938
cg09695598		454065	9695598				10	38247383	38247385	-
cg09695734		651606	9695734				15	89434875	89434877	+	chr15:89974055-89974263
cg09695851		697744	9695851				17	4004204	4004206	+	chr17:3907378-3907703
cg09695948		155662	9695948				3	39428986	39428988	+
cg09696045		652208	9696045				15	90293633	90293635	-
cg09696091		234886	9696091				5	3564350	3564352	+
cg09696115		639400	9696115				15	59549413	59549415	+
cg09696121		649845	9696121				15	83379351	83379353	-	chr15:84047822-84048105
cg09696159		179721	9696159				3	138936932	138936934	-	chr3:138656627-138659107
cg09696321		105075	9696321				2	78994697	78994699	-	chr2:79220192-79220592
cg09696421		104752	9696421				2	75204700	75204702	-	chr2:75426592-75428030
cg09696444		800145	9696444				20	33131991	33131993	+
cg09696515		301400	9696515				6	40369814	40369816	+
cg09696747		595019	9696747				13	111401366	111401368	-	chr13:112054425-112054644
cg09696824		254213	9696824				5	114252852	114252854	-
cg09696932		107390	9696932				2	91977754	91977756	-	chr2:92162507-92163350
cg09697510		359901	9697510				7	101094702	101094704	+
cg09697575		123255	9697575				2	165814108	165814110	+
cg09697644		673935	9697644				16	35140667	35140669	+
cg09697696		261101	9697696				5	140109037	140109039	+	chr5:139486931-139487672
cg09697697		698171	9697697				17	4617145	4617147	-
cg09697880		434504	9697880				9	127608697	127608699	-	chr9:130370668-130370978
cg09697929		381311	9697929				8	9364276	9364278	-
cg09698065		730660	9698065				17	76523290	76523292	+
cg09698393		696888	9698393				17	2782224	2782226	+
cg09698441		833677	9698441				22	35631014	35631016	-
cg09698465		576223	9698465				12	132423591	132423593	+	chr12:133000027-133000246
cg09698689		399350	9698689				8	85523759	85523761	-
cg09698918		155981	9698918				3	40871984	40871986	+
cg09699218		405676	9699218				8	118873328	118873330	-
cg09699225		483297	9699225				10	133143785	133143787	-	chr10:134955508-134955800
cg09699373		687790	9699373				16	84789105	84789107	+
cg09699594		558768	9699594				12	89733740	89733742	-
cg09699689		240079	9699689				5	35484929	35484931	-
cg09699693		153057	9699693				3	27906898	27906900	+
cg09699726		656337	9699726				16	41601	41603	+
cg09699830		683689	9699830				16	72482974	72482976	+
cg09699896		110339	9699896				2	102240524	102240526	-
cg09700053		846954	9700053				X	30028064	30028066	-
cg09700054		490942	9700054				11	8289182	8289184	-
cg09700327		98980	9700327				2	58387461	58387463	-
cg09700479		647329	9700479				15	77569111	77569113	+
cg09700497		505871	9700497				11	62842099	62842101	+	chr11:62606541-62607120
cg09700712		581165	9700712				13	30191525	30191527	-
cg09700760		116520	9700760				2	128063129	128063131	+
cg09701000		139559	9701000				2	232350835	232350837	+	chr2:233215680-233217556
cg09701062		258420	9701062				5	134110626	134110628	+	chr5:133449320-133451260
cg09701144		314067	9701144				6	110858981	110858983	+
cg09701150		834342	9701150				22	36981144	36981146	+
cg09701162		399399	9701162				8	85978721	85978723	-
cg09701439		512789	9701439				11	69962908	69962910	+
cg09701682		566980	9701682				12	114411249	114411251	-	chr12:114845861-114847650
cg09701702		311901	9701702				6	100467125	100467127	-	chr6:100914946-100915245
cg09701955		141044	9701955				2	235315851	235315853	-
cg09702315		481300	9702315				10	131844860	131844862	-
cg09702470		129434	9702470				2	195322669	195322671	+
cg09702671		518612	9702671				11	86117141	86117143	-
cg09702724		101259	9702724				2	67057571	67057573	-
cg09703072		213749	9703072				4	83209562	83209564	+
cg09703136		227486	9703136				4	173073902	173073904	+
cg09703174		427769	9703174				9	97851063	97851065	+	chr9:100615234-100617510
cg09703232		476941	9703232				10	121243343	121243345	+
cg09703297		11604	9703297				1	15592559	15592561	-
cg09703323		508331	9703323				11	65430404	65430406	+
cg09703616		312409	9703616				6	105899270	105899272	+
cg09703679		234897	9703679				5	3592349	3592351	-	chr5:3592391-3592644
cg09704003		309111	9704003				6	81982358	81982360	+
cg09704146		521147	9704146				11	102306081	102306083	-
cg09704168		710270	9704168				17	34424534	34424536	-
cg09704387		477818	9704387				10	123212717	123212719	+
cg09704401		100575	9704401				2	64769863	64769865	-	chr2:64994988-64995561
cg09704425		713765	9704425				17	40803649	40803651	-
cg09704555		341659	9704555				7	27209139	27209141	-	chr7:27252681-27253835
cg09704869		428196	9704869				9	99074366	99074368	+
cg09704923		305313	9704923				6	51604849	51604851	+
cg09705217		382332	9705217				8	11626082	11626084	-
cg09705243		672619	9705243				16	30775350	30775352	-	chr16:30786618-30787464
cg09705401		220276	9705401				4	124244000	124244002	+
cg09705457		674286	9705457				16	46790230	46790232	+	chr16:46823932-46824263
cg09705459		584307	9705459				13	43830365	43830367	-
cg09705623		37874	9705623				1	83440797	83440799	-
cg09705706		350435	9705706				7	64889754	64889756	-	chr7:64349424-64350151
cg09705759		221857	9705759				4	139634377	139634379	-
cg09706152		673850	9706152				16	34141837	34141839	+	chr16:33942605-33942876
cg09706313		43900	9706313				1	110420453	110420455	-
cg09706324		811584	9706324				20	61250428	61250430	-	chr20:59826977-59828978
cg09706365		418560	9706365				9	19464574	19464576	-
cg09706368		321690	9706368				6	148318089	148318091	+
cg09706742		716933	9706742				17	44552651	44552653	+
cg09706801		83271	9706801				2	2732150	2732152	-
cg09706844		202708	9706844				4	12865289	12865291	+
cg09706924		50477	9706924				1	152502139	152502141	+
cg09706929		637375	9706929				15	51825900	51825902	-	chr15:52121816-52122452
cg09707074		428230	9707074				9	99187661	99187663	-
cg09707253		446948	9707253				10	11340024	11340026	+
cg09707525		823625	9707525				21	45016164	45016166	+	chr21:46438140-46439343
cg09708002		437405	9708002				9	132143223	132143225	+
cg09708044		82361	9708044				2	886429	886431	+
cg09708200		493683	9708200				11	15617138	15617140	+
cg09708213		375754	9708213				7	157531884	157531886	-	chr7:157320462-157320669
cg09708216		498444	9708216				11	35585549	35585551	+
cg09708256		197816	9708256				4	2598800	2598802	+
cg09708478		769295	9708478				19	18288558	18288560	+	chr19:18402556-18403403
cg09708560		549618	9708560				12	53154137	53154139	-
cg09708616		309584	9708616				6	84768857	84768859	+	chr6:85482569-85484718
cg09708666		553912	9708666				12	60168261	60168263	-
cg09708741		81506	9708741				1	248562231	248562233	+
cg09708901		390766	9708901				8	40497098	40497100	+
cg09709252		843110	9709252				22	50546361	50546363	+	chr22:50982570-50982994
cg09709474		152952	9709474				3	27632577	27632579	+	chr3:27674209-27674639
cg09709522		533755	9709522				12	1790803	1790805	+
cg09709655		374945	9709655				7	156412706	156412708	+
cg09709656		234296	9709656				5	2136683	2136685	+	chr5:2136797-2137305
cg09709694		2163	9709694				1	2017749	2017751	-	chr1:1950411-1951479
cg09709713		309457	9709713				6	83983111	83983113	-
cg09709915		386609	9709915				8	25670661	25670663	-
cg09710279		254998	9710279				5	119022976	119022978	+
cg09710299		717576	9710299				17	45325908	45325910	-
cg09710363		84878	9710363				2	8223343	8223345	+
cg09710920		273733	9710920				5	178076121	178076123	-
cg09710987		516713	9710987				11	76763743	76763745	-
cg09711279		473133	9711279				10	105951645	105951647	+
cg09711535		235375	9711535				5	5570953	5570955	+
cg09711676		282993	9711676				6	20526654	20526656	+
cg09711899		699074	9711899				17	5594207	5594209	+
cg09712120		57636	9712120				1	166452806	166452808	+
cg09712206		63451	9712206				1	189667657	189667659	+
cg09712234		672387	9712234				16	30603091	30603093	-	chr16:30615777-30616286
cg09712368		678374	9712368				16	57806466	57806468	-	chr16:57835955-57836989
cg09712464		696835	9712464				17	2724033	2724035	+	chr17:2627240-2628302
cg09712779		611539	9712779				14	68863422	68863424	+
cg09712854		175803	9712854				3	127158674	127158676	-
cg09712857		421760	9712857				9	38519535	38519537	-
cg09712893		503742	9712893				11	59937427	59937429	+
cg09713039		35800	9713039				1	67286001	67286003	+
cg09713549		539643	9713549				12	13160985	13160987	+
cg09713616		167697	9713616				3	75668301	75668303	+	chr3:75718116-75719159
cg09713684		258950	9713684				5	135036707	135036709	+	chr5:134374385-134376751
cg09713713		24118	9713713				1	36765732	36765734	-
cg09713981		459709	9713981				10	69056943	69056945	+
cg09714031		676044	9714031				16	52237700	52237702	-
cg09714043		544631	9714043				12	41574847	41574849	+	chr12:41967265-41967475
cg09714100		814867	9714100				21	6136760	6136762	-	chr21:44818894-44819446
cg09714135		575217	9714135				12	131819189	131819191	-
cg09714137		123500	9714137				2	167680221	167680223	-
cg09714224		684023	9714224				16	73228915	73228917	-
cg09714307		236501	9714307				5	10483327	10483329	-
cg09714315		120139	9714315				2	148553381	148553383	-
cg09714341		326644	9714341				6	164907780	164907782	-
cg09714458		596926	9714458				13	113153245	113153247	+	chr13:113807288-113807865
cg09714562		680108	9714562				16	67017910	67017912	-	chr16:67047605-67048470
cg09714696		303821	9714696				6	44238558	44238560	-	chr6:44205686-44205931
cg09714777		151741	9714777				3	18666722	18666724	-
cg09714778		167568	9714778				3	74614946	74614948	-	chr3:74663506-74664121
cg09714787		201916	9714787				4	8515408	8515410	-
cg09714919		689032	9714919				16	85948340	85948342	-	chr16:85981652-85981965
cg09715000		429363	9715000				9	108413394	108413396	+
cg09715059		295152	9715059				6	32255558	32255560	+
cg09715101		478864	9715101				10	125521000	125521002	+
cg09715466		430011	9715466				9	111216730	111216732	+
cg09715468		361858	9715468				7	106505414	106505416	+
cg09715669		200723	9715669				4	7130602	7130604	-
cg09715925		851598	9715925				X	57822408	57822410	+
cg09716037		113830	9716037				2	117693621	117693623	-
cg09716248		458283	9716248				10	61121088	61121090	-
cg09716622		549477	9716622				12	52957385	52957387	+
cg09716807		232222	9716807				5	574053	574055	+
cg09716933		667083	9716933				16	16859645	16859647	-
cg09717029		653310	9717029				15	92840184	92840186	-
cg09717100		225522	9717100				4	157978975	157978977	+
cg09717136		426163	9717136				9	93146336	93146338	-
cg09717146		574803	9717146				12	131231227	131231229	-
cg09717150		278973	9717150				6	6766624	6766626	-
cg09717198		685100	9717198				16	76878301	76878303	+
cg09717228		852180	9717228				X	68849207	68849209	-
cg09717346		857757	9717346				X	128929712	128929714	+
cg09717359		304066	9717359				6	44704816	44704818	-
cg09717452		360330	9717452				7	101722729	101722731	-
cg09717516		234168	9717516				5	1949365	1949367	+	chr5:1950624-1950922
cg09717720		581257	9717720				13	30395001	30395003	-
cg09717794		125916	9717794				2	175464571	175464573	+
cg09717923		658968	9717923				16	1390496	1390498	+	chr16:1440474-1440689
cg09717927		595348	9717927				13	111976084	111976086	+	chr13:112630568-112630796
cg09717929		418089	9717929				9	16033196	16033198	-
cg09717998		766139	9717998				19	14023740	14023742	-
cg09718037		567719	9718037				12	116605048	116605050	-
cg09718046		102247	9718046				2	70102898	70102900	-
cg09718047		585731	9718047				13	48586913	48586915	-
cg09718063		672211	9718063				16	30452533	30452535	+
cg09718076		616845	9718076				14	87810898	87810900	+
cg09718187		544928	9718187				12	43278461	43278463	-
cg09718582		143922	9718582				2	239829501	239829503	-
cg09718607		55482	9718607				1	160392915	160392917	+
cg09718739		518551	9718739				11	85933441	85933443	+	chr11:85645714-85646191
cg09719149		290548	9719149				6	30847966	30847968	-
cg09719269		572321	9719269				12	124549256	124549258	+
cg09719418		166532	9719418				3	70832744	70832746	-
cg09719466		848440	9719466				X	41475733	41475735	+	chrX:41332738-41334126
cg09719594		668377	9719594				16	21401266	21401268	+	chr16:21413648-21413893
cg09719750		206651	9719750				4	40176972	40176974	+
cg09719772		428270	9719772				9	99303629	99303631	+
cg09719773		528438	9719773				11	123421742	123421744	-
cg09719910		164133	9719910				3	58232687	58232689	+
cg09720271		726718	9720271				17	68090113	68090115	+
cg09720322		70488	9720322				1	212491775	212491777	+
cg09720404		423738	9720404				9	79801729	79801731	+
cg09720505		688211	9720505				16	85222627	85222629	+
cg09720544		38199	9720544				1	84693354	84693356	+	chr1:85155605-85156574
cg09720559		394698	9720559				8	59140442	59140444	+
cg09720570		16545	9720570				1	23545384	23545386	-
cg09720573		564548	9720573				12	109712455	109712457	+	chr12:110150047-110150262
cg09720595		444730	9720595				10	4024759	4024761	+
cg09720833		220180	9720833				4	123505889	123505891	+	chr4:124426780-124427157
cg09720853		702628	9720853				17	10573500	10573502	-
cg09720948		309604	9720948				6	84805563	84805565	-
cg09721041		177501	9721041				3	130013441	130013443	+
cg09721385		423815	9721385				9	81523150	81523152	-
cg09721423		288229	9721423				6	29956693	29956695	+	chr6:29924201-29924533
cg09721469		674540	9721469				16	47713469	47713471	-
cg09721580		201647	9721580				4	8254665	8254667	+
cg09721612		404285	9721612				8	108309106	108309108	-
cg09721727		747075	9721727				18	50315638	50315640	-
cg09721995		649070	9721995				15	81044575	81044577	-
cg09722057		10070	9722057				1	11899254	11899256	+
cg09722135		384712	9722135				8	21860284	21860286	-
cg09722315		327880	9722315				6	167394877	167394879	+
cg09722400		228602	9722400				4	181702131	181702133	-
cg09722546		179709	9722546				3	138925115	138925117	+	chr3:138647671-138648094
cg09722785		450015	9722785				10	22340431	22340433	+	chr10:22629360-22630328
cg09722864		646377	9722864				15	75230615	75230617	+
cg09722979		543198	9722979				12	31006062	31006064	-
cg09723211		331364	9723211				7	896748	896750	+	chr7:936385-936592
cg09723313		370107	9723313				7	142712474	142712476	-
cg09723384		431694	9723384				9	119454784	119454786	+
cg09723388		721812	9723388				17	52389454	52389456	+
cg09723524		558100	9723524				12	84270764	84270766	-
cg09723824		164161	9723824				3	58296826	58296828	-
cg09723833		312178	9723833				6	104953310	104953312	+	chr6:105400877-105401149
cg09724019		603236	9724019				14	34723207	34723209	+
cg09724210		192760	9724210				3	194534900	194534902	+
cg09724304		253809	9724304				5	112551912	112551914	+
cg09724374		658677	9724374				16	1259208	1259210	-	chr16:1309157-1309415
cg09724425		137332	9724425				2	223971926	223971928	-
cg09724663		587826	9724663				13	64529700	64529702	+
cg09724818		819006	9724818				21	36033281	36033283	+
cg09725286		409822	9725286				8	133407091	133407093	+
cg09725338		833400	9725338				22	35003122	35003124	+
cg09725668		533277	9725668				12	684227	684229	-
cg09725686		506182	9725686				11	63618506	63618508	+	chr11:63381143-63382096
cg09725698		241186	9725698				5	39462241	39462243	-
cg09725915		102281	9725915				2	70142450	70142452	-	chr2:70369139-70370130
cg09725939		804696	9725939				20	44655912	44655914	-	chr20:43280061-43280727
cg09726055		403487	9726055				8	103294258	103294260	+
cg09726073		853930	9726073				X	83510016	83510018	-	chrX:82763571-82764462
cg09726125		733257	9726125				17	79711858	79711860	-
cg09726198		164254	9726198				3	58463241	58463243	+
cg09726239		173159	9726239				3	120147328	120147330	+
cg09726316		627033	9726316				14	105588546	105588548	-	chr14:106058846-106059047
cg09726487		817838	9726487				21	32953569	32953571	-
cg09726509		502782	9726509				11	57519159	57519161	-	chr11:57281671-57283305
cg09726569		106957	9726569				2	88307285	88307287	+
cg09726879		461313	9726879				10	71860450	71860452	+
cg09726972		419092	9726972				9	24051586	24051588	+
cg09727034		721505	9727034				17	50940609	50940611	-	chr17:49021856-49022279
cg09727084		502013	9727084				11	48968658	48968660	-	chr11:48990176-48990485
cg09727097		465089	9727097				10	84537437	84537439	+	chr10:86300399-86300953
cg09727161		110898	9727161				2	105107212	105107214	+
cg09727277		374364	9727277				7	155466132	155466134	+	chr7:155258827-155261403
cg09727436		190976	9727436				3	188003356	188003358	-
cg09727546		254474	9727546				5	115574862	115574864	-
cg09727692		793048	9727692				20	2524469	2524471	+	chr20:2505159-2505979
cg09727812		138307	9727812				2	229333436	229333438	+
cg09727934		264680	9727934				5	148447950	148447952	-
cg09728232		435751	9728232				9	129151872	129151874	+
cg09728333		187334	9728333				3	177611249	177611251	-
cg09728400		861499	9728400				X	153890702	153890704	-	chrX:153151016-153152219
cg09728418		181743	9728418				3	148816033	148816035	+
cg09728487		222070	9728487				4	140158307	140158309	-	chr4:141071950-141075566
cg09728519		362694	9728519				7	111710993	111710995	-
cg09728583		97876	9728583				2	52296731	52296733	+
cg09728607		675905	9728607				16	51156153	51156155	+	chr16:51189800-51190260
cg09728776		161219	9728776				3	50530824	50530826	+
cg09728919		355497	9728919				7	88683950	88683952	-
cg09728948		498189	9728948				11	34998118	34998120	-
cg09728985		676322	9728985				16	53510072	53510074	+
cg09729012		167113	9729012				3	72346622	72346624	-
cg09729461		606666	9729461				14	54177792	54177794	+
cg09729500		443990	9729500				10	2890193	2890195	-	chr10:2932075-2932447
cg09729563		661822	9729563				16	3106650	3106652	+	chr16:3156249-3156889
cg09729657		38991	9729657				1	87907152	87907154	+
cg09729719		429036	9729719				9	106278349	106278351	-
cg09729788		746770	9729788				18	49468888	49468890	-
cg09729807		203474	9729807				4	16289377	16289379	-
cg09729935		523790	9729935				11	113403999	113404001	-
cg09730272		538153	9730272				12	9557181	9557183	-
cg09730291		522496	9730291				11	108967869	108967871	-
cg09730407		105967	9730407				2	85536071	85536073	+	chr2:85765695-85766983
cg09730427		826456	9730427				22	19704835	19704837	-
cg09730441		435157	9730441				9	128294457	128294459	-
cg09730446		808480	9730446				20	51901292	51901294	-
cg09730640		862624	9730640				Y	12421908	12421910	+	chrY:14532115-14533600
cg09730689		219635	9730689				4	121263085	121263087	-
cg09730693		393598	9730693				8	54336987	54336989	+
cg09730912		418112	9730912				9	16131303	16131305	+
cg09730930		271924	9730930				5	174708567	174708569	-
cg09730955		263759	9730955				5	143750826	143750828	-
cg09731073		671185	9731073				16	29251272	29251274	+	chr16:29262896-29263126
cg09731313		133632	9731313				2	212968852	212968854	+
cg09731420		260040	9731420				5	138283578	138283580	+
cg09731459		168347	9731459				3	86360991	86360993	-
cg09731698		238580	9731698				5	25448455	25448457	+
cg09731798		706526	9731798				17	20639925	20639927	-
cg09731841		235807	9731841				5	6868440	6868442	+
cg09731922		398928	9731922				8	81629704	81629706	-	chr8:82542798-82543475
cg09732145		194473	9732145				3	197340108	197340110	+
cg09732156		606585	9732156				14	53882751	53882753	+
cg09732162		798305	9732162				20	24148667	24148669	+
cg09732253		24956	9732253				1	38533680	38533682	+
cg09732405		230609	9732405				4	186500850	186500852	+	chr4:187422034-187422244
cg09732535		692874	9732535				16	89265588	89265590	+	chr16:89334574-89335088
cg09732580		862647	9732580				Y	12900851	12900853	-	chrY:15016544-15017298
cg09732637		350783	9732637				7	66111336	66111338	-	chr7:65579764-65580200
cg09732711		479947	9732711				10	128897807	128897809	+
cg09732818		407875	9732818				8	126083183	126083185	-
cg09732929		151736	9732929				3	18559865	18559867	+
cg09732984		40911	9732984				1	94607077	94607079	-
cg09733297		676472	9733297				16	54121655	54121657	+	chr16:54155953-54156180
cg09733312		458531	9733312				10	62103796	62103798	-
cg09733340		389892	9733340				8	38062286	38062288	+
cg09733535		103127	9733535				2	71789831	71789833	-	chr2:72012850-72013078
cg09733639		728641	9733639				17	74462766	74462768	-
cg09733719		747252	9733719				18	50960873	50960875	-
cg09734033		342891	9734033				7	30590583	30590585	+	chr7:30634124-30635058
cg09734089		418817	9734089				9	21396674	21396676	-	chr9:21396071-21396364
cg09734113		77016	9734113				1	232938510	232938512	+
cg09734336		530159	9734336				11	127116015	127116017	-
cg09734394		339366	9734394				7	20779266	20779268	-	chr7:20817455-20818227
cg09734589		204275	9734589				4	23560808	23560810	-
cg09734705		367020	9734705				7	131626327	131626329	+
cg09734746		320277	9734746				6	140573393	140573395	-
cg09734761		688546	9734761				16	85535899	85535901	-
cg09734796		669962	9734796				16	27048276	27048278	+
cg09734822		400084	9734822				8	91413809	91413811	+
cg09734912		696317	9734912				17	2044162	2044164	+	chr17:1944947-1945621
cg09735014		262943	9735014				5	141850421	141850423	-	chr5:141228930-141230084
cg09735146		688892	9735146				16	85812329	85812331	-	chr16:85845625-85845831
cg09735337		607102	9735337				14	55240862	55240864	-
cg09735390		269020	9735390				5	165231711	165231713	-
cg09735465		431601	9735465				9	117744949	117744951	+	chr9:120507227-120507642
cg09735690		392425	9735690				8	48133268	48133270	+	chr8:49043526-49043749
cg09735711		657823	9735711				16	848418	848420	-	chr16:898972-899173
cg09735851		633066	9735851				15	40323087	40323089	-	chr15:40615099-40616913
cg09736073		247283	9736073				5	74212635	74212637	-
cg09736091		583287	9736091				13	40140062	40140064	+
cg09736239		127903	9736239				2	183258066	183258068	-	chr2:184125343-184125583
cg09736361		145970	9736361				2	241891076	241891078	-	chr2:242832999-242833229
cg09736362		211421	9736362				4	73677271	73677273	-
cg09736430		315912	9736430				6	119567253	119567255	+
cg09736440		299585	9736440				6	35764509	35764511	-	chr6:35733589-35733825
cg09736490		52834	9736490				1	155598967	155598969	+
cg09736653		80113	9736653				1	244954546	244954548	-
cg09736669		233979	9736669				5	1851713	1851715	+	chr5:1851342-1851564
cg09736846		402318	9736846				8	100431452	100431454	-
cg09736866		98728	9736866				2	55859982	55859984	+
cg09737032		131940	9737032				2	204474115	204474117	+
cg09737078		662950	9737078				16	4316837	4316839	+	chr16:4366358-4366982
cg09737147		338763	9737147				7	17625279	17625281	+
cg09737287		60157	9737287				1	175307570	175307572	+
cg09737421		664026	9737421				16	7805619	7805621	+
cg09737585		457296	9737585				10	52423528	52423530	-
cg09737685		707165	9737685				17	22552861	22552863	-	chr17:22051902-22052192
cg09737884		269001	9737884				5	164673741	164673743	-
cg09737911		606493	9737911				14	53217575	53217577	+
cg09738070		87290	9738070				2	14481055	14481057	+
cg09738190		271162	9738190				5	172976345	172976347	-
cg09738242		75556	9738242				1	229093161	229093163	+
cg09738611		817951	9738611				21	33075533	33075535	-	chr21:34442206-34444543
cg09738621		254227	9738621				5	114360549	114360551	-	chr5:113696516-113699195
cg09738733		332036	9738733				7	1206306	1206308	-
cg09738833		71907	9738833				1	219373332	219373334	-
cg09738897		316022	9738897				6	121580876	121580878	+
cg09738918		234154	9738918				5	1934050	1934052	+	chr5:1930754-1931986
cg09738959		800431	9738959				20	33696677	33696679	+
cg09739024		355120	9739024				7	87129232	87129234	+
cg09739109		337055	9739109				7	6626736	6626738	-	chr7:6661875-6662695
cg09739122		326031	9739122				6	161335059	161335061	-
cg09739212		502498	9739212				11	57124383	57124385	-
cg09739272		97864	9739272				2	51919684	51919686	-
cg09739398		501455	9739398				11	47395334	47395336	-	chr11:47416357-47416598
cg09739826		488496	9739826				11	2996291	2996293	-	chr11:3012799-3014181
cg09739850		272314	9739850				5	176118973	176118975	+
cg09739912		629858	9739912				15	28511024	28511026	+	chr15:28753439-28753940
cg09740078		602007	9740078				14	26864003	26864005	+
cg09740332		239516	9740332				5	33421922	33421924	+
cg09740350		516718	9740350				11	76769433	76769435	+
cg09740450		572457	9740450				12	124739103	124739105	-	chr12:125223520-125223750
cg09740468		277471	9740468				6	3025090	3025092	-
cg09740542		395850	9740542				8	65853663	65853665	-
cg09740695		276648	9740695				6	1324321	1324323	-
cg09740875		857656	9740875				X	125199025	125199027	-	chrX:124336770-124336991
cg09741088		134783	9741088				2	217797738	217797740	-
cg09741519		696146	9741519				17	1907480	1907482	+	chr17:1811473-1812097
cg09741542		181316	9741542				3	146274886	146274888	+
cg09741587		741590	9741587				18	12898551	12898553	-	chr18:12896621-12897102
cg09741608		624608	9741608				14	103245880	103245882	-
cg09741782		724498	9741782				17	62104956	62104958	-
cg09741821		309026	9741821				6	81637135	81637137	+
cg09741851		452197	9741851				10	30403735	30403737	-
cg09741902		311042	9741902				6	93637306	93637308	+
cg09741912		524337	9741912				11	115051173	115051175	+
cg09741935		408127	9741935				8	127137580	127137582	-
cg09742268		149772	9742268				3	13235868	13235870	+
cg09742465		84984	9742465				2	8478023	8478025	+
cg09742913		611409	9742913				14	68676661	68676663	+
cg09742918		836173	9742918				22	39174723	39174725	+
cg09742952		532193	9742952				11	133984062	133984064	+
cg09743011		143113	9743011				2	238971772	238971774	-
cg09743193		833212	9743193				22	33163976	33163978	+
cg09743199		300815	9743199				6	38159988	38159990	+
cg09743247		64838	9743247				1	200465005	200465007	-
cg09743276		44951	9743276				1	112878197	112878199	+
cg09743437		241867	9743437				5	43000687	43000689	-	chr5:43000343-43000791
cg09743615		512251	9743615				11	69286963	69286965	-
cg09743654		102243	9743654				2	70102498	70102500	+
cg09743872		183768	9743872				3	156601574	156601576	+
cg09743878		340656	9743878				7	25327196	25327198	+
cg09744052		20753	9744052				1	30165338	30165340	+
cg09744068		478065	9744068				10	123973270	123973272	+	chr10:125732220-125732843
cg09744194		410041	9744194				8	134266225	134266227	+
cg09744374		255315	9744374				5	120852422	120852424	+
cg09744391		826429	9744391				22	19641623	19641625	+
cg09744425		403284	9744425				8	102819913	102819915	-
cg09744501		666190	9744501				16	13956911	13956913	-
cg09744759		336164	9744759				7	5429623	5429625	-	chr7:5458503-5469256
cg09744766		676247	9744766				16	53373508	53373510	-	chr16:53407327-53407754
cg09744887		389538	9744887				8	37580461	37580463	-
cg09744906		703608	9744906				17	15401645	15401647	+
cg09745083		291489	9745083				6	31400036	31400038	-	chr6:31367476-31367916
cg09745126		150551	9745126				3	14634015	14634017	-
cg09745543		279913	9745543				6	10421833	10421835	-	chr6:10421414-10421727
cg09745633		394325	9745633				8	57519364	57519366	-
cg09745812		320226	9745812				6	139999654	139999656	+
cg09745861		584794	9745861				13	45300218	45300220	-
cg09745958		525418	9745958				11	117800261	117800263	-	chr11:117666634-117668141
cg09746261		405352	9746261				8	117702723	117702725	+
cg09746279		288161	9746279				6	29927238	29927240	-	chr6:29894140-29895117
cg09746494		223334	9746494				4	146647562	146647564	-
cg09746539		236843	9746539				5	12298621	12298623	+
cg09746604		151131	9746604				3	15878075	15878077	+	chr3:15919450-15919653
cg09746811		833573	9746811				22	35431209	35431211	+
cg09746967		343444	9746967				7	32331917	32331919	+
cg09747169		231499	9747169				4	190020596	190020598	+	chr4:190942734-190944898
cg09747217		78127	9747217				1	235971919	235971921	-
cg09747232		403283	9747232				8	102814820	102814822	+	chr8:103822614-103823263
cg09747277		74535	9747277				1	227434168	227434170	-
cg09747633		655631	9747633				15	100853809	100853811	+	chr15:101389732-101390260
cg09747670		167690	9747670				3	75659045	75659047	-	chr3:75707623-75708198
cg09748014		83230	9748014				2	2657994	2657996	+
cg09748019		268624	9748019				5	160970458	160970460	+
cg09748135		281470	9748135				6	14656149	14656151	-
cg09748209		205048	9748209				4	26442928	26442930	+
cg09748386		756796	9748386				19	2729052	2729054	+	chr19:2731691-2731967
cg09748403		739830	9748403				18	6610076	6610078	+
cg09748761		604056	9748761				14	37567146	37567148	+
cg09748881		862887	9748881				Y	26409908	26409910	+	chrY:28555535-28555932
cg09748946		349923	9748946				7	57425116	57425118	+	chr7:57484168-57485070
cg09748952		716374	9748952				17	43938000	43938002	-	chr17:42015421-42015707
cg09749205		129954	9749205				2	197447255	197447257	+
cg09749225		327979	9749225				6	167705374	167705376	-	chr6:168106020-168106223
cg09749462		81263	9749462				1	247737868	247737870	+
cg09749511		776865	9749511				19	39524734	39524736	+
cg09749624		799925	9749624				20	32682624	32682626	+
cg09749638		549883	9749638				12	53345186	53345188	-	chr12:53738546-53738986
cg09749656		391931	9749656				8	43548133	43548135	-
cg09749788		380408	9749788				8	6661588	6661590	+
cg09749896		684051	9749896				16	73326236	73326238	-
cg09749968		851954	9749968				X	66728819	66728821	-
cg09750044		74341	9750044				1	226826161	226826163	-
cg09750057		686714	9750057				16	82172829	82172831	-	chr16:82203648-82204231
cg09750171		12379	9750171				1	16499725	16499727	-	chr1:16825138-16826377
cg09750210		305776	9750210				6	53120256	53120258	+
cg09750304		538686	9750304				12	10831086	10831088	+
cg09750308		399705	9750308				8	88700126	88700128	+
cg09750346		540303	9750346				12	15863344	15863346	-
cg09750365		676647	9750365				16	54848315	54848317	+
cg09750400		671919	9750400				16	30098958	30098960	+	chr16:30107511-30107875
cg09750478		828265	9750478				22	22683294	22683296	-
cg09750651		532810	9750651				11	135074175	135074177	+
cg09750689		119255	9750689				2	142140932	142140934	-
cg09750769		99112	9750769				2	59694107	59694109	-
cg09750946		454928	9750946				10	43981897	43981899	+
cg09751025		714418	9751025				17	41705614	41705616	-
cg09751042		685791	9751042				16	80039967	80039969	+
cg09751077		599729	9751077				14	22484299	22484301	+
cg09751332		686745	9751332				16	82520174	82520176	-
cg09751342		60717	9751342				1	178532543	178532545	-
cg09751728		368421	9751728				7	137861115	137861117	+
cg09751818		58112	9751818				1	167711316	167711318	-	chr1:167683477-167683917
cg09751821		556402	9751821				12	71708931	71708933	-
cg09751842		202182	9751842				4	9659797	9659799	-
cg09752021		666582	9752021				16	15128668	15128670	-	chr16:15223723-15224262
cg09752061		400087	9752061				8	91556679	91556681	-
cg09752079		410402	9752079				8	136488105	136488107	-
cg09752398		23602	9752398				1	35869790	35869792	+
cg09752496		207312	9752496				4	41796543	41796545	+
cg09752583		305806	9752583				6	53193788	53193790	+
cg09752611		171605	9752611				3	112735190	112735192	-
cg09752625		795517	9752625				20	10982856	10982858	-
cg09752637		119055	9752637				2	138603158	138603160	-
cg09752779		2205	9752779				1	2032530	2032532	-	chr1:1960942-1961148
cg09753013		582182	9753013				13	33611173	33611175	-
cg09753043		499216	9753043				11	43575369	43575371	+	chr11:43596990-43597336
cg09753126		22748	9753126				1	33399405	33399407	+
cg09753193		672676	9753193				16	30823976	30823978	+	chr16:30832286-30832560
cg09753280		699081	9753280				17	5638294	5638296	+
cg09753291		77349	9753291				1	234326678	234326680	-
cg09753321		685629	9753321				16	79278721	79278723	+
cg09753644		482630	9753644				10	132808440	132808442	-	chr10:134622423-134622641
cg09753648		689968	9753648				16	87218116	87218118	-	chr16:87251634-87251840
cg09753696		354389	9753696				7	80538513	80538515	+
cg09753762		681389	9753762				16	68242240	68242242	-	chr16:68278870-68279628
cg09753772		83932	9753772				2	3585816	3585818	+
cg09753863		798745	9753863				20	25393887	25393889	+	chr20:25370335-25371823
cg09753897		119904	9753897				2	146522628	146522630	-
cg09753900		217066	9753900				4	104904092	104904094	-
cg09754076		743795	9754076				18	31278890	31278892	-
cg09754550		595380	9754550				13	112017885	112017887	+	chr13:112669248-112670289
cg09754574		748950	9754574				18	59400631	59400633	-
cg09754663		387972	9754663				8	29060928	29060930	+
cg09754842		340380	9754842				7	24536745	24536747	-
cg09754845		332300	9754845				7	1369181	1369183	+	chr7:1408516-1408878
cg09754876		528697	9754876				11	124096464	124096466	+
cg09754882		681627	9754882				16	68532959	68532961	-	chr16:68563759-68564281
cg09754932		43022	9754932				1	109277900	109277902	-	chr1:109824313-109824526
cg09755397		216597	9755397				4	101419947	101419949	+
cg09755450		590741	9755450				13	95420825	95420827	-
cg09755551		416491	9755551				9	2292375	2292377	-
cg09755589		57640	9755589				1	166490087	166490089	+
cg09755784		196082	9755784				4	1053308	1053310	-	chr4:1049652-1049923
cg09755809		523392	9755809				11	112097526	112097528	-
cg09755819		858184	9755819				X	130525368	130525370	-
cg09755872		339993	9755872				7	23205937	23205939	+	chr7:23245556-23246161
cg09755889		514957	9755889				11	73252719	73252721	+
cg09755924		497078	9755924				11	32069860	32069862	+
cg09756010		241275	9756010				5	40260631	40260633	-
cg09756014		692577	9756014				16	89085957	89085959	-
cg09756089		493566	9756089				11	14975450	14975452	-	chr11:14995128-14995908
cg09756121		88170	9756121				2	19119675	19119677	-
cg09756226		220289	9756226				4	124422687	124422689	+
cg09756299		476170	9756299				10	118866490	118866492	+
cg09756351		601789	9756351				14	24678176	24678178	+
cg09756373		53806	9756373				1	156659971	156659973	+	chr1:156627342-156627576
cg09756595		386435	9756595				8	25065022	25065024	+
cg09756671		666028	9756671				16	12874393	12874395	-
cg09756810		318071	9756810				6	132961402	132961404	-
cg09757002		366333	9757002				7	129989745	129989747	-
cg09757158		81993	9757158				2	444631	444633	-
cg09757238		147076	9757238				3	5731225	5731227	-
cg09757430		580376	9757430				13	27822984	27822986	-
cg09757479		685104	9757479				16	76948114	76948116	+
cg09757581		108149	9757581				2	96535166	96535168	+	chr2:97202313-97203787
cg09757595		120572	9757595				2	150648082	150648084	+
cg09757644		276299	9757644				6	447496	447498	+
cg09757676		578204	9757676				13	21094974	21094976	+
cg09757741		550223	9757741				12	53803977	53803979	-
cg09758002		327654	9758002				6	167093119	167093121	+	chr6:167507434-167507730
cg09758167		110594	9758167				2	103656137	103656139	-
cg09758420		301808	9758420				6	41376091	41376093	+	chr6:41340667-41342543
cg09758504		524693	9758504				11	116445928	116445930	+
cg09758689		392269	9758689				8	47764546	47764548	-	chr8:48676838-48677109
cg09758767		349687	9758767				7	56289004	56289006	-	chr7:56355508-56355798
cg09758790		464915	9758790				10	84163922	84163924	-
cg09759040		838233	9759040				22	42539439	42539441	-
cg09759063		486577	9759063				11	1707006	1707008	-
cg09759079		808828	9759079				20	53655143	53655145	-
cg09759083		171519	9759083				3	112519335	112519337	-
cg09759301		556067	9759301				12	70179833	70179835	+
cg09759340		445533	9759340				10	5981278	5981280	+	chr10:6018944-6020073
cg09759386		10907	9759386				1	13892400	13892402	-	chr1:14219350-14219737
cg09759390		340577	9759390				7	25028742	25028744	+
cg09759432		135836	9759432				2	219063676	219063678	+	chr2:219924819-219926130
cg09759446		378822	9759446				8	1364515	1364517	-	chr8:1311387-1311626
cg09759458		753587	9759458				19	480215	480217	+
cg09759637		86703	9759637				2	11496074	11496076	+
cg09759699		495831	9759699				11	23312703	23312705	-
cg09760137		355491	9760137				7	88640015	88640017	-
cg09760200		814158	9760200				20	63808190	63808192	-	chr20:62439107-62439833
cg09760403		667097	9760403				16	16997005	16997007	+
cg09760422		116089	9760422				2	127388775	127388777	+	chr2:128145117-128145897
cg09760551		185016	9760551				3	161822749	161822751	-
cg09760598		88639	9760598				2	20415773	20415775	+
cg09760644		327174	9760644				6	166408752	166408754	+	chr6:166825827-166826439
cg09760697		473321	9760697				10	108566681	108566683	+
cg09760732		304932	9760732				6	48569086	48569088	+
cg09760738		620283	9760738				14	95549429	95549431	+
cg09760908		96018	9760908				2	44801572	44801574	-	chr2:45028955-45029318
cg09761058		710981	9761058				17	35969456	35969458	+
cg09761113		116743	9761113				2	128581760	128581762	-
cg09761134		491965	9761134				11	10508039	10508041	+
cg09761224		86218	9761224				2	10546915	10546917	+
cg09761230		350824	9761230				7	66202393	66202395	+	chr7:65669965-65670945
cg09761265		444775	9761265				10	4151721	4151723	+
cg09761281		551178	9761281				12	54829885	54829887	+
cg09761288		38225	9761288				1	84773434	84773436	-
cg09761367		17563	9761367				1	25034220	25034222	-
cg09761478		64534	9761478				1	198949331	198949333	+
cg09761506		120098	9761506				2	148058429	148058431	-
cg09761604		773079	9761604				19	33948056	33948058	+
cg09761612		117184	9761612				2	130351761	130351763	-	chr2:131113090-131114277
cg09761742		793414	9761742				20	3053981	3053983	-
cg09761793		784002	9761793				19	49053258	49053260	+	chr19:49559222-49560497
cg09761959		83281	9761959				2	2751056	2751058	+	chr2:2754742-2755140
cg09762021		51326	9762021				1	153789747	153789749	+
cg09762165		148531	9762165				3	10518614	10518616	-
cg09762382		828230	9762382				22	22586905	22586907	-
cg09762562		268775	9762562				5	163094991	163094993	-
cg09762582		814732	9762582				21	5059373	5059375	+	chr21:45622218-45622500
cg09762585		16351	9762585				1	23215513	23215515	-	chr1:23543377-23544237
cg09762605		614096	9762605				14	74646319	74646321	+
cg09762670		397972	9762670				8	75726445	75726447	-
cg09762702		226975	9762702				4	168928961	168928963	+
cg09762732		530224	9762732				11	128226346	128226348	-
cg09762748		54331	9762748				1	157510056	157510058	-
cg09762752		87506	9762752				2	15731744	15731746	-
cg09762808		222611	9762808				4	143230901	143230903	+
cg09762920		399953	9762920				8	90721385	90721387	-
cg09763039		91765	9763039				2	28356116	28356118	-
cg09763060		685300	9763060				16	77783610	77783612	+
cg09763097		352482	9763097				7	73997412	73997414	-
cg09763162		475497	9763162				10	116848961	116848963	-	chr10:118608599-118609377
cg09763167		719887	9763167				17	49101122	49101124	-
cg09763439		277834	9763439				6	3473145	3473147	+
cg09763706		167783	9763706				3	76497664	76497666	-
cg09763756		654549	9763756				15	98403502	98403504	-
cg09763988		685843	9763988				16	80537601	80537603	+	chr16:80574741-80575090
cg09764080		567279	9764080				12	114919386	114919388	-
cg09764276		7983	9764276				1	9082099	9082101	-
cg09764474		204411	9764474				4	24482884	24482886	+
cg09764546		197814	9764546				4	2597540	2597542	+
cg09764652		607106	9764652				14	55245720	55245722	+
cg09764807		454577	9764807				10	43325227	43325229	-	chr10:43818074-43818604
cg09764916		860293	9764916				X	149761989	149761991	-
cg09764930		648619	9764930				15	80054360	80054362	-
cg09764951		623283	9764951				14	101468449	101468451	-
cg09765074		459237	9765074				10	67874426	67874428	-
cg09765088		452146	9765088				10	30285859	30285861	-
cg09765233		317876	9765233				6	132441001	132441003	-
cg09765747		808586	9765747				20	52242307	52242309	-
cg09765797		452400	9765797				10	30843280	30843282	+
cg09765807		240163	9765807				5	35902933	35902935	+
cg09765987		42580	9765987				1	108045943	108045945	+
cg09766212		401501	9766212				8	97624671	97624673	-	chr8:98636694-98636904
cg09766243		464112	9766243				10	79326228	79326230	-
cg09766263		347546	9766263				7	47186081	47186083	+
cg09766265		124931	9766265				2	172285897	172285899	+
cg09766360		589784	9766360				13	84044963	84044965	+
cg09766427		684050	9766427				16	73315413	73315415	+
cg09766510		689907	9766510				16	87140874	87140876	-
cg09766743		403371	9766743				8	102999241	102999243	-
cg09766832		622443	9766832				14	100761607	100761609	-
cg09766849		630143	9766849				15	29672871	29672873	-	chr15:29967209-29967621
cg09766856		520387	9766856				11	95499292	95499294	-
cg09767154		685746	9767154				16	79770540	79770542	+	chr16:79804241-79804694
cg09767156		80103	9767156				1	244920793	244920795	-
cg09767187		562060	9767187				12	103574616	103574618	+
cg09767190		329738	9767190				6	170043720	170043722	+
cg09767236		701448	9767236				17	8192289	8192291	+	chr17:8092418-8093706
cg09767245		88817	9767245				2	20677794	20677796	+
cg09767363		141016	9767363				2	235177164	235177166	-
cg09767412		137996	9767412				2	227395965	227395967	-
cg09767514		830009	9767514				22	26164310	26164312	+
cg09767550		3532	9767550				1	2919257	2919259	+
cg09767587		2217	9767587				1	2044684	2044686	-	chr1:1976123-1976628
cg09767588		33734	9767588				1	59178974	59178976	+
cg09767675		22198	9767675				1	32717525	32717527	-
cg09767689		573562	9767689				12	128830679	128830681	+
cg09767693		689992	9767693				16	87246797	87246799	-
cg09767929		674967	9767929				16	49333029	49333031	+
cg09768303		848569	9768303				X	43644470	43644472	+
cg09768555		220505	9768555				4	127605858	127605860	+
cg09768680		101408	9768680				2	67972643	67972645	-
cg09768983		228945	9768983				4	183013906	183013908	+
cg09769060		827116	9769060				22	20418250	20418252	+
cg09769084		74394	9769084				1	226903458	226903460	+
cg09769285		745558	9769285				18	45101417	45101419	+
cg09769389		124270	9769389				2	170685736	170685738	+
cg09769479		450261	9769479				10	23081494	23081496	-
cg09769755		717260	9769755				17	44997576	44997578	+
cg09770068		548567	9770068				12	51900466	51900468	+	chr12:52294173-52294632
cg09770131		532031	9770131				11	133576414	133576416	+
cg09770178		806135	9770178				20	46699863	46699865	+
cg09770376		841853	9770376				22	49241961	49241963	-	chr22:49637543-49637889
cg09770389		281591	9770389				6	15038126	15038128	-
cg09770410		323930	9770410				6	155481983	155481985	-
cg09770475		698523	9770475				17	4909147	4909149	+
cg09770583		718499	9770583				17	47489303	47489305	+	chr17:45569833-45570134
cg09770586		688295	9770586				16	85301322	85301324	+
cg09770632		638315	9770632				15	56017826	56017828	+
cg09770647		673612	9770647				16	31974485	31974487	+
cg09771102		497126	9771102				11	32210620	32210622	-
cg09771115		51323	9771115				1	153786615	153786617	+	chr1:153755957-153756335
cg09771183		692557	9771183				16	89078046	89078048	-	chr16:89143844-89144511
cg09771512		503863	9771512				11	60316502	60316504	+
cg09771573		271999	9771573				5	174820074	174820076	+
cg09771595		556933	9771595				12	75959579	75959581	-
cg09771698		777928	9771698				19	40912288	40912290	+
cg09771998		241512	9771998				5	41084071	41084073	+
cg09772075		384479	9772075				8	20301934	20301936	+	chr8:20160811-20161685
cg09772097		713059	9772097				17	39953382	39953384	+
cg09772109		143864	9772109				2	239735534	239735536	+
cg09772299		118720	9772299				2	136025532	136025534	-
cg09772316		139369	9772316				2	231714005	231714007	+	chr2:232571137-232575833
cg09772383		833584	9772383				22	35458417	35458419	-
cg09772396		69312	9772396				1	208855396	208855398	+
cg09772457		668643	9772457				16	22165908	22165910	+	chr16:22173678-22173920
cg09772608		281579	9772608				6	14954117	14954119	+
cg09772792		676811	9772792				16	55332108	55332110	-	chr16:55365814-55366022
cg09772858		841805	9772858				22	49153985	49153987	-
cg09772927		723664	9772927				17	59546735	59546737	-
cg09773058		706936	9773058				17	21461164	21461166	-	chr17:21367114-21367592
cg09773238		523848	9773238				11	113553485	113553487	+
cg09773514		42492	9773514				1	107549569	107549571	+
cg09773586		545549	9773586				12	46384492	46384494	+	chr12:46776731-46777856
cg09773647		510996	9773647				11	67621592	67621594	+
cg09773795		234407	9773795				5	2301452	2301454	-
cg09774022		130390	9774022				2	199842693	199842695	+
cg09774226		19399	9774226				1	27531761	27531763	-	chr1:27854416-27854963
cg09774287		503793	9774287				11	60073816	60073818	+
cg09774310		512600	9774310				11	69690024	69690026	+	chr11:69500634-69500911
cg09774447		70088	9774447				1	211537588	211537590	+
cg09774699		270381	9774699				5	171580689	171580691	-
cg09774706		572451	9774706				12	124735037	124735039	-	chr12:125223520-125223750
cg09774750		199178	9774750				4	4259955	4259957	+
cg09774931		218891	9774931				4	114457512	114457514	-
cg09774956		838438	9774956				22	42757891	42757893	+
cg09775075		714187	9775075				17	41484444	41484446	+
cg09775121		512312	9775121				11	69384697	69384699	-
cg09775169		202369	9775169				4	10145705	10145707	-	chr4:10147037-10147331
cg09775260		567080	9775260				12	114669126	114669128	+	chr12:115104848-115105548
cg09775263		280188	9775263				6	10883860	10883862	+	chr6:10882926-10883149
cg09775294		479723	9775294				10	128158573	128158575	-
cg09775533		800661	9775533				20	34269344	34269346	+	chr20:32856659-32857248
cg09775695		141061	9775695				2	235384690	235384692	+	chr2:236293300-236293569
cg09775825		36577	9775825				1	72725393	72725395	+
cg09775930		580445	9775930				13	27927275	27927277	+	chr13:28501859-28502090
cg09775942		406159	9775942				8	120814279	120814281	+	chr8:121823534-121824720
cg09776072		496461	9776072				11	28504846	28504848	+
cg09776277		705530	9776277				17	18572663	18572665	-	chr17:18476039-18476323
cg09776314		594063	9776314				13	110141591	110141593	+	chr13:110790528-110791006
cg09776395		695405	9776395				17	1223762	1223764	-
cg09776434		437305	9776434				9	131836574	131836576	-
cg09777042		339256	9777042				7	20324002	20324004	-
cg09777060		276094	9777060				5	181281243	181281245	-
cg09777195		427177	9777195				9	96019514	96019516	+	chr9:98783216-98784364
cg09777525		731064	9777525				17	76969625	76969627	-	chr17:74965089-74965303
cg09777883		523458	9777883				11	112222972	112222974	-	chr11:112097022-112097547
cg09778204		231388	9778204				4	189713733	189713735	+
cg09778271		641195	9778271				15	64706608	64706610	+	chr15:64995202-64995696
cg09778401		714382	9778401				17	41654249	41654251	+
cg09778596		122624	9778596				2	161426410	161426412	+	chr2:162283581-162284677
cg09778828		435975	9778828				9	129483344	129483346	+	chr9:132244401-132245732
cg09778963		542236	9778963				12	26879715	26879717	+
cg09779043		75275	9779043				1	228440177	228440179	-
cg09779364		555215	9779364				12	66882896	66882898	+
cg09779405		632197	9779405				15	38078062	38078064	+
cg09779536		19778	9779536				1	28096487	28096489	-
cg09779537		334449	9779537				7	2724298	2724300	-
cg09779544		532101	9779544				11	133908085	133908087	+
cg09779576		628800	9779576				15	25197238	25197240	-
cg09779794		771782	9779794				19	29625488	29625490	+
cg09779912		618896	9779912				14	92863626	92863628	-
cg09780159		192292	9780159				3	193774676	193774678	-
cg09780180		683940	9780180				16	73064003	73064005	+	chr16:73099812-73100791
cg09780241		218187	9780241				4	110614440	110614442	+	chr4:111539228-111539483
cg09780493		390322	9780493				8	38714644	38714646	+
cg09780583		163348	9780583				3	55506550	55506552	+
cg09780594		426409	9780594				9	93813892	93813894	-
cg09780661		206723	9780661				4	40292393	40292395	+
cg09780767		688934	9780767				16	85848490	85848492	-	chr16:85878939-85879146
cg09780996		674898	9780996				16	49023006	49023008	-
cg09781027		859307	9781027				X	136577908	136577910	+
cg09781168		544028	9781168				12	34318104	34318106	+
cg09781427		278995	9781427				6	6826128	6826130	-
cg09781447		245792	9781447				5	67647762	67647764	-
cg09781552		192298	9781552				3	193781179	193781181	-
cg09781650		679489	9781650				16	66251150	66251152	-
cg09781705		173046	9781705				3	119690289	119690291	-
cg09781931		699773	9781931				17	7098283	7098285	-
cg09782171		478887	9782171				10	125626395	125626397	-
cg09782245		672683	9782245				16	30834637	30834639	+	chr16:30845650-30846194
cg09782424		281306	9782424				6	14102980	14102982	+
cg09782560		652856	9782560				15	91515614	91515616	+
cg09782691		641240	9782691				15	64799263	64799265	+
cg09782833		628285	9782833				15	23650608	23650610	-
cg09782889		293166	9782889				6	31830953	31830955	-	chr6:31795467-31797384
cg09782904		118234	9782904				2	134099611	134099613	+
cg09782912		294577	9782912				6	32148251	32148253	+	chr6:32116590-32117229
cg09782958		117123	9782958				2	130254850	130254852	-	chr2:131010510-131010764
cg09782993		709125	9782993				17	30695373	30695375	+
cg09783270		347348	9783270				7	45961712	45961714	-
cg09783427		432892	9783427				9	123343559	123343561	+	chr9:126101777-126102038
cg09783457		215430	9783457				4	92204946	92204948	-
cg09783493		508333	9783493				11	65430665	65430667	+
cg09783866		608503	9783866				14	60217045	60217047	-
cg09783937		520901	9783937				11	100999773	100999775	-
cg09784070		282422	9784070				6	17597840	17597842	+	chr6:17600382-17601397
cg09784125		815527	9784125				21	15514992	15514994	+
cg09784271		492174	9784271				11	10823859	10823861	-
cg09784335		207337	9784335				4	41873175	41873177	+	chr4:41875445-41875794
cg09784340		600913	9784340				14	23730328	23730330	+
cg09784342		423653	9784342				9	79130048	79130050	+
cg09784372		691248	9784372				16	88267363	88267365	+
cg09784428		482938	9784428				10	132977945	132977947	-	chr10:134791449-134791661
cg09784877		81689	9784877				1	248873084	248873086	+	chr1:249167408-249168010
cg09784948		830090	9784948				22	26446103	26446105	+
cg09785344		655624	9785344				15	100849768	100849770	-	chr15:101389732-101390260
cg09785356		750289	9785356				18	68034034	68034036	-
cg09785394		117349	9785394				2	130827989	130827991	+
cg09785512		707108	9785512				17	22435510	22435512	-	chr17:21934703-21935014
cg09785550		22752	9785550				1	33424763	33424765	-
cg09785586		499613	9785586				11	44316870	44316872	-	chr11:44337697-44338783
cg09785625		685956	9785625				16	80807086	80807088	-
cg09785847		665608	9785847				16	11796740	11796742	-	chr16:11890324-11891521
cg09785872		275885	9785872				5	181179967	181179969	+	chr5:180610053-180610263
cg09785904		712102	9785904				17	38687630	38687632	+
cg09785950		594047	9785950				13	110129290	110129292	+
cg09785958		595939	9785958				13	112620175	112620177	-
cg09786053		105500	9786053				2	84298817	84298819	-
cg09786202		477104	9786202				10	121735357	121735359	-
cg09786210		516133	9786210				11	75582753	75582755	-	chr11:75294067-75294815
cg09786269		649839	9786269				15	83373143	83373145	-
cg09786335		537698	9786335				12	8393733	8393735	+	chr12:8548855-8549512
cg09786362		604327	9786362				14	39106684	39106686	-	chr14:39572095-39572703
cg09786593		143090	9786593				2	238929601	238929603	-
cg09786789		668998	9786789				16	23275223	23275225	-
cg09786887		810162	9786887				20	57953602	57953604	-
cg09786935		649287	9786935				15	81773225	81773227	-
cg09786972		500150	9786972				11	45369567	45369569	-
cg09786978		485090	9786978				11	734703	734705	+	chr11:734674-736521
cg09787044		679812	9787044				16	66720157	66720159	-
cg09787128		298859	9787128				6	34266527	34266529	+	chr6:34231093-34231502
cg09787236		308206	9787236				6	73943148	73943150	+
cg09787311		737204	9787311				17	82371298	82371300	+	chr17:80329066-80330208
cg09787504		444325	9787504				10	3241694	3241696	+
cg09787549		13386	9787549				1	18046424	18046426	+
cg09787823		614189	9787823				14	74843038	74843040	+
cg09788029		561873	9788029				12	102610568	102610570	-
cg09788030		7815	9788030				1	8854800	8854802	-
cg09788123		284913	9788123				6	26533311	26533313	+
cg09788125		654234	9788125				15	96397093	96397095	-
cg09788226		588061	9788226				13	69093467	69093469	-
cg09788291		704353	9788291				17	17035341	17035343	+
cg09788416		544315	9788416				12	39145605	39145607	-	chr12:39538383-39539500
cg09788690		667080	9788690				16	16797443	16797445	-
cg09788788		214357	9788788				4	86547375	86547377	+
cg09788791		107490	9788791				2	95013026	95013028	-
cg09788796		625462	9788796				14	104276436	104276438	-
cg09788926		803367	9788926				20	39213622	39213624	+
cg09788978		691202	9788978				16	88206245	88206247	+	chr16:88237669-88237893
cg09789064		312404	9789064				6	105892980	105892982	-
cg09789472		748697	9789472				18	58757047	58757049	-
cg09789584		718336	9789584				17	47067490	47067492	+
cg09789697		558642	9789697				12	89358117	89358119	-	chr12:89745168-89748144
cg09789791		606173	9789791				14	52130325	52130327	+
cg09789874		572495	9789874				12	124777498	124777500	-
cg09790117		759602	9790117				19	5476202	5476204	+	chr19:5478299-5478577
cg09790137		598910	9790137				14	20971280	20971282	-	chr14:21439578-21439908
cg09790187		199431	9790187				4	4808030	4808032	-
cg09790226		631145	9790226				15	33279028	33279030	+
cg09790325		243767	9790325				5	56607676	56607678	-
cg09790350		613073	9790350				14	72920108	72920110	-
cg09790459		674065	9790459				16	35591130	35591132	-
cg09791080		295266	9791080				6	32384123	32384125	+
cg09791366		75351	9791366				1	228473973	228473975	-	chr1:228658937-228659152
cg09791621		658207	9791621				16	1028721	1028723	+	chr16:1078688-1079024
cg09791661		803552	9791661				20	40754498	40754500	+
cg09791671		834519	9791671				22	37166713	37166715	+
cg09791776		626030	9791776				14	104840308	104840310	+	chr14:105309690-105310500
cg09791819		150364	9791819				3	14342713	14342715	+
cg09791883		288666	9791883				6	30101881	30101883	-	chr6:30069750-30070160
cg09792000		545655	9792000				12	46832195	46832197	+	chr12:47224912-47225664
cg09792197		845275	9792197				X	15947465	15947467	+
cg09792364		211638	9792364				4	74304526	74304528	+
cg09792378		587473	9792378				13	59447852	59447854	-
cg09792432		621780	9792432				14	99996985	99996987	-
cg09792588		645705	9792588				15	74374280	74374282	-	chr15:74666184-74666999
cg09792711		625498	9792711				14	104321318	104321320	+
cg09792732		332315	9792732				7	1384303	1384305	+	chr7:1423824-1424053
cg09792940		221674	9792940				4	139178725	139178727	-	chr4:140097251-140099836
cg09792970		565318	9792970				12	110936364	110936366	+
cg09793269		562613	9793269				12	104954490	104954492	-	chr12:105351573-105352055
cg09793334		749110	9793334				18	59994539	59994541	-
cg09793376		573939	9793376				12	130142808	130142810	+	chr12:130623142-130623492
cg09793632		464275	9793632				10	79696793	79696795	+	chr10:81460423-81460743
cg09793809		27247	9793809				1	42887246	42887248	+	chr1:43352785-43352994
cg09793827		857964	9793827				X	129957725	129957727	+	chrX:129091066-129091628
cg09793883		39646	9793883				1	90835001	90835003	-	chr1:91300979-91301891
cg09794206		270417	9794206				5	171691417	171691419	+
cg09794343		665331	9794343				16	11367531	11367533	-
cg09794355		726052	9794355				17	66283696	66283698	+
cg09794547		463405	9794547				10	77775547	77775549	+
cg09794644		623131	9794644				14	101110594	101110596	+
cg09794742		472999	9794742				10	104344524	104344526	+
cg09794972		581522	9794972				13	31030721	31030723	+
cg09795127		78712	9795127				1	238254546	238254548	+
cg09795137		74706	9795137				1	227813953	227813955	-	chr1:228003827-228004083
cg09795381		541975	9795381				12	26091105	26091107	-
cg09795590		567432	9795590				12	115892353	115892355	-
cg09795672		741335	9795672				18	12305242	12305244	+	chr18:12307554-12309043
cg09795702		534925	9795702				12	3804314	3804316	+
cg09795870		668672	9795870				16	22201951	22201953	-
cg09795955		818857	9795955				21	35136442	35136444	-
cg09796089		625392	9796089				14	104202583	104202585	+
cg09796146		673840	9796146				16	34134772	34134774	+	chr16:33938460-33939355
cg09796451		350456	9796451				7	64947228	64947230	+	chr7:64407589-64408299
cg09796540		809451	9796540				20	56691030	56691032	+
cg09796625		427858	9796625				9	98039991	98039993	+
cg09796719		803053	9796719				20	38460443	38460445	+
cg09796913		332046	9796913				7	1209562	1209564	-	chr7:1250826-1251141
cg09796935		249579	9796935				5	82930887	82930889	+
cg09797092		72919	9797092				1	223103478	223103480	-
cg09797312		751526	9797312				18	76494955	76494957	+	chr18:74206239-74208638
cg09797334		498917	9797334				11	39161937	39161939	-
cg09797337		595415	9797337				13	112055223	112055225	-	chr13:112709884-112712665
cg09797340		342990	9797340				7	30709772	30709774	+
cg09797376		465802	9797376				10	87625633	87625635	+
cg09797390		44503	9797390				1	111720472	111720474	-
cg09797465		403101	9797465				8	102437122	102437124	+
cg09797516		855652	9797516				X	107502870	107502872	+	chrX:106749879-106750862
cg09797577		286579	9797577				6	28810448	28810450	-	chr6:28781857-28782302
cg09797794		490382	9797794				11	6900910	6900912	-
cg09797822		745277	9797822				18	41121450	41121452	-
cg09797848		278985	9797848				6	6803083	6803085	-
cg09797875		737187	9797875				17	82356574	82356576	-
cg09797993		442865	9797993				10	720560	720562	+
cg09798016		819845	9798016				21	38039462	38039464	-
cg09798061		659047	9798061				16	1432601	1432603	-	chr16:1482551-1483201
cg09798077		244815	9798077				5	61603305	61603307	-
cg09798202		688314	9798202				16	85320148	85320150	+
cg09798370		45677	9798370				1	115262351	115262353	-
cg09798387		798979	9798387				20	30289432	30289434	+
cg09798398		371173	9798398				7	149061926	149061928	+	chr7:148762683-148763092
cg09798418		59848	9798418				1	174022226	174022228	-	chr1:173990805-173991849
cg09798547		55521	9798547				1	160432368	160432370	+
cg09798639		407909	9798639				8	126368657	126368659	+
cg09798688		71021	9798688				1	214208206	214208208	+
cg09798788		204857	9798788				4	25878922	25878924	-
cg09798801		221274	9798801				4	136356385	136356387	+	chr4:137277210-137277487
cg09798868		151618	9798868				3	17770548	17770550	-
cg09798888		563554	9798888				12	107845868	107845870	-	chr12:108237437-108238721
cg09798924		644840	9798924				15	72604951	72604953	-
cg09799028		532639	9799028				11	134519153	134519155	-
cg09799153		228609	9799153				4	181796622	181796624	-
cg09799176		30558	9799176				1	50275889	50275891	+
cg09799186		647826	9799186				15	78306572	78306574	-
cg09799337		53098	9799337				1	156008551	156008553	-
cg09799360		808626	9799360				20	52651506	52651508	-
cg09799479		445243	9799479				10	5573792	5573794	-
cg09799617		402748	9799617				8	101306018	101306020	-
cg09799628		127338	9799628				2	180625431	180625433	+
cg09799668		462786	9799668				10	75253805	75253807	+
cg09799733		63708	9799733				1	192974589	192974591	+
cg09800059		205989	9800059				4	38320500	38320502	-
cg09800205		719092	9800205				17	48486675	48486677	-
cg09800477		224526	9800477				4	152998250	152998252	+
cg09800487		627468	9800487				14	106268374	106268376	-
cg09800508		40212	9800508				1	92818259	92818261	+
cg09800648		48050	9800648				1	146254808	146254810	-
cg09800745		562424	9800745				12	104414796	104414798	+
cg09801472		576580	9801472				12	132615350	132615352	-	chr12:133194868-133195544
cg09801548		729110	9801548				17	74979720	74979722	+	chr17:72978235-72978632
cg09801593		720574	9801593				17	50045233	50045235	-
cg09801670		215836	9801670				4	95761892	95761894	-
cg09801777		408576	9801777				8	128259332	128259334	+
cg09801824		461573	9801824				10	72317171	72317173	+	chr10:74079336-74079861
cg09801837		28142	9801837				1	44101455	44101457	+	chr1:44568991-44569399
cg09801859		847477	9801859				X	37042735	37042737	-	chrX:37061615-37062006
cg09801894		71948	9801894				1	219565011	219565013	+
cg09801968		584054	9801968				13	42660353	42660355	-
cg09802186		691136	9802186				16	88151391	88151393	+	chr16:88184856-88185101
cg09802192		208457	9802192				4	49576697	49576699	-
cg09802442		553703	9802442				12	58444139	58444141	+
cg09802628		822305	9802628				21	43487837	43487839	+	chr21:44904961-44905259
cg09802689		343606	9802689				7	32945385	32945387	+	chr7:32981938-32982865
cg09802768		88980	9802768				2	21925022	21925024	+
cg09802824		395603	9802824				8	64439988	64439990	+
cg09802873		459047	9802873				10	64873274	64873276	-
cg09802893		350438	9802893				7	64890497	64890499	+	chr7:64349424-64350151
cg09803092		652463	9803092				15	90838366	90838368	-
cg09803253		602275	9803253				14	29939271	29939273	+
cg09803392		531378	9803392				11	130789922	130789924	-
cg09803413		641582	9803413				15	65302083	65302085	+	chr15:65594415-65594649
cg09803743		426661	9803743				9	94666584	94666586	+
cg09803930		67406	9803930				1	204691616	204691618	-
cg09803973		582262	9803973				13	34025903	34025905	-
cg09804008		673859	9804008				16	34150205	34150207	-
cg09804040		737433	9804040				17	82499264	82499266	-	chr17:80454652-80455632
cg09804434		621806	9804434				14	100062770	100062772	-
cg09804454		656190	9804454				15	101608302	101608304	-
cg09804647		39521	9804647				1	90359513	90359515	+
cg09804649		328720	9804649				6	168414934	168414936	+	chr6:168813677-168814042
cg09804673		247293	9804673				5	74285133	74285135	-
cg09804711		812793	9804711				20	62772203	62772205	-	chr20:61403307-61403593
cg09805196		466427	9805196				10	89293755	89293757	-
cg09805252		576572	9805252				12	132610865	132610867	+	chr12:133186737-133187103
cg09805254		326578	9805254				6	164099640	164099642	-
cg09805347		110698	9805347				2	104599911	104599913	-
cg09805562		127491	9805562				2	181438684	181438686	+
cg09805572		239566	9805572				5	33522440	33522442	+
cg09805644		643631	9805644				15	69555480	69555482	+
cg09805660		856867	9805660				X	119206238	119206240	+
cg09805707		47445	9805707				1	143652312	143652314	-	chr1:149146208-149146697
cg09805818		104762	9805818				2	75315758	75315760	-
cg09805871		855152	9805871				X	103656927	103656929	-
cg09805893		852009	9805893				X	67781357	67781359	+
cg09806013		750848	9806013				18	74041283	74041285	-
cg09806102		586361	9806102				13	50553117	50553119	-
cg09806134		840207	9806134				22	45897133	45897135	-
cg09806151		89035	9806151				2	23135672	23135674	+
cg09806242		279764	9806242				6	10303511	10303513	+
cg09806276		254914	9806276				5	118034047	118034049	+
cg09806318		276678	9806318				6	1382828	1382830	+	chr6:1381743-1385211
cg09806410		771463	9806410				19	24207877	24207879	+
cg09806617		312114	9806617				6	104682511	104682513	+
cg09806629		673830	9806629				16	34050708	34050710	-	chr16:33852582-33853710
cg09806948		221458	9806948				4	138307637	138307639	+
cg09806951		309762	9806951				6	85750940	85750942	+
cg09807215		413785	9807215				8	143428713	143428715	+	chr8:144510850-144513957
cg09807227		736996	9807227				17	82244080	82244082	+	chr17:80202799-80203289
cg09807275		676826	9807275				16	55388534	55388536	-
cg09807329		253094	9807329				5	108634870	108634872	+
cg09807353		324003	9807353				6	156377462	156377464	-
cg09807446		658397	9807446				16	1121602	1121604	-
cg09807481		285432	9807481				6	27543131	27543133	-
cg09807524		494302	9807524				11	17548008	17548010	-	chr11:17565766-17566052
cg09807643		196824	9807643				4	1561218	1561220	+
cg09807817		605300	9807817				14	50024182	50024184	-
cg09807856		581084	9807856				13	29948906	29948908	+
cg09807945		444727	9807945				10	4024249	4024251	+
cg09807975		94512	9807975				2	39124554	39124556	+	chr2:39351355-39351733
cg09808012		301377	9808012				6	40308412	40308414	+
cg09808196		304967	9808196				6	49386982	49386984	+
cg09808466		841429	9808466				22	48306924	48306926	-
cg09808501		457690	9808501				10	58503216	58503218	-
cg09808592		343928	9808592				7	34156128	34156130	+
cg09808954		337937	9808954				7	12244031	12244033	-
cg09809157		222077	9809157				4	140196012	140196014	-
cg09809416		50291	9809416				1	151997654	151997656	+	chr1:151965657-151966387
cg09809434		73587	9809434				1	225465588	225465590	+
cg09809474		1981	9809474				1	1908660	1908662	+	chr1:1839958-1840601
cg09809545		687027	9809545				16	83863941	83863943	+
cg09809710		595202	9809710				13	111680962	111680964	-
cg09809728		633971	9809728				15	41557175	41557177	+	chr15:41851723-41851970
cg09809764		722978	9809764				17	57965655	57965657	-
cg09810059		20584	9810059				1	29478493	29478495	-	chr1:29804962-29805239
cg09810061		810593	9810061				20	58782323	58782325	-
cg09810141		797820	9810141				20	22717738	22717740	+
cg09810466		382686	9810466				8	11986297	11986299	+
cg09810510		436005	9810510				9	129513779	129513781	+
cg09810609		721825	9810609				17	52750622	52750624	+
cg09810611		400108	9810611				8	91907473	91907475	+
cg09810730		604978	9810730				14	48536670	48536672	+
cg09810961		443772	9810961				10	1808177	1808179	-
cg09811076		320146	9811076				6	139573613	139573615	+
cg09811211		63904	9811211				1	194226018	194226020	+
cg09811292		45880	9811292				1	115912048	115912050	-
cg09811464		437634	9811464				9	132590257	132590259	+	chr9:135464586-135466240
cg09811511		796191	9811511				20	16655840	16655842	+
cg09811599		155411	9811599				3	38994264	38994266	-
cg09811715		165583	9811715				3	65170967	65170969	-
cg09811860		70134	9811860				1	211630372	211630374	+
cg09812242		278934	9812242				6	6701690	6701692	+
cg09812385		118709	9812385				2	136011516	136011518	-
cg09812642		63784	9812642				1	193118528	193118530	+	chr1:193090728-193091224
cg09812730		701623	9812730				17	8354075	8354077	-
cg09812778		808770	9812778				20	53517345	53517347	-
cg09812790		622729	9812790				14	100942812	100942814	-
cg09812836		766901	9812836				19	15150141	15150143	+
cg09812990		676815	9812990				16	55333925	55333927	-	chr16:55365814-55366022
cg09812992		493918	9812992				11	16786379	16786381	-
cg09813145		674571	9813145				16	47978752	47978754	-
cg09813219		632192	9813219				15	38072936	38072938	-	chr15:38364995-38365328
cg09813226		436016	9813226				9	129550504	129550506	-	chr9:132312156-132312892
cg09813301		656761	9813301				16	361181	361183	-	chr16:409984-411491
cg09813306		591166	9813306				13	97515786	97515788	+
cg09813680		103174	9813680				2	72022848	72022850	-
cg09813769		467531	9813769				10	93221093	93221095	-
cg09813782		123194	9813782				2	165550555	165550557	-
cg09814029		25014	9814029				1	38747247	38747249	+
cg09814167		453825	9814167				10	36469739	36469741	+
cg09814198		395527	9814198				8	63839418	63839420	-
cg09814355		556579	9814355				12	73129740	73129742	+
cg09814448		30292	9814448				1	48215611	48215613	+
cg09814484		18340	9814484				1	26173855	26173857	+	chr1:26496179-26496824
cg09814633		278697	9814633				6	5969283	5969285	-
cg09814743		255661	9814743				5	123009902	123009904	-
cg09814895		280408	9814895				6	11404308	11404310	+
cg09815150		689377	9815150				16	86500945	86500947	+	chr16:86530747-86532994
cg09815251		254185	9815251				5	113693666	113693668	+
cg09815275		593866	9815275				13	109642894	109642896	+
cg09815642		679044	9815642				16	59568555	59568557	+
cg09815769		46793	9815769				1	118997114	118997116	-	chr1:119543056-119543454
cg09816067		45971	9816067				1	116267930	116267932	-
cg09816218		335732	9816218				7	4961485	4961487	+	chr7:4998405-4998950
cg09816282		567332	9816282				12	115298340	115298342	+
cg09816567		230822	9816567				4	186821970	186821972	-
cg09816652		208987	9816652				4	54068075	54068077	-	chr4:54930241-54931079
cg09816788		454940	9816788				10	44005682	44005684	-	chr10:44500981-44501270
cg09816821		691695	9816821				16	88642893	88642895	-	chr16:88709525-88710015
cg09816837		311991	9816837				6	101397342	101397344	-	chr6:101846766-101847135
cg09816855		676495	9816855				16	54177675	54177677	-
cg09817024		382322	9817024				8	11613885	11613887	+	chr8:11471014-11471249
cg09817102		46936	9817102				1	119534371	119534373	+
cg09817162		285212	9817162				6	27217896	27217898	-
cg09817344		823828	9817344				21	45305351	45305353	+	chr21:46722582-46722807
cg09817414		622302	9817414				14	100611403	100611405	+
cg09817503		60968	9817503				1	179289978	179289980	+	chr1:179262771-179263321
cg09817985		798548	9817985				20	25073870	25073872	+	chr20:25058288-25058726
cg09818040		689788	9818040				16	86964910	86964912	+
cg09818081		631478	9818081				15	34495218	34495220	+	chr15:34786492-34788138
cg09818237		537405	9818237				12	7784693	7784695	+
cg09818380		133684	9818380				2	213166049	213166051	+
cg09818535		810996	9818535				20	59134399	59134401	-
cg09818632		688520	9818632				16	85509602	85509604	+
cg09818637		706535	9818637				17	20780610	20780612	-	chr17:20687569-20687913
cg09818739		667546	9818739				16	19122047	19122049	-
cg09818863		19919	9818863				1	28297939	28297941	-
cg09818962		714391	9818962				17	41665962	41665964	+	chr17:39822214-39822435
cg09819083		43708	9819083				1	110130556	110130558	-	chr1:110672810-110673339
cg09819134		848549	9819134				X	43005710	43005712	+
cg09819206		51577	9819206				1	154199254	154199256	+
cg09819346		105915	9819346				2	85429482	85429484	+
cg09819371		409143	9819371				8	130443797	130443799	+	chr8:131455248-131456285
cg09819513		11981	9819513				1	16013351	16013353	-
cg09819539		410743	9819539				8	139705385	139705387	-	chr8:140714585-140718259
cg09819700		492244	9819700				11	11081919	11081921	+
cg09819729		383823	9819729				8	18097681	18097683	-
cg09819732		594811	9819732				13	111093513	111093515	+	chr13:111745493-111745697
cg09819772		679474	9819772				16	66160419	66160421	+
cg09819776		347140	9819776				7	45184282	45184284	-
cg09819844		432331	9819844				9	121814485	121814487	-
cg09820087		172096	9820087				3	114101184	114101186	+	chr3:113822136-113822414
cg09820101		56814	9820101				1	162822301	162822303	+	chr1:162792176-162792574
cg09820150		250302	9820150				5	88689401	88689403	+	chr5:87985470-87985810
cg09820180		320192	9820180				6	139847684	139847686	+
cg09820225		628418	9820225				15	24751744	24751746	+
cg09820318		835998	9820318				22	38927642	38927644	-	chr22:39323203-39323528
cg09820479		857839	9820479				X	129676364	129676366	+	chrX:128812232-128812519
cg09820568		490635	9820568				11	7656762	7656764	+
cg09820716		381049	9820716				8	8723417	8723419	+	chr8:8580551-8581214
cg09820721		752218	9820721				18	78766038	78766040	-
cg09820790		787952	9820790				19	53879137	53879139	+	chr19:54382664-54382951
cg09820827		595011	9820827				13	111370624	111370626	+
cg09820844		46515	9820844				1	117564425	117564427	+
cg09821007		852238	9821007				X	69128919	69128921	-	chrX:68348399-68348775
cg09821185		623269	9821185				14	101457028	101457030	+	chr14:101923575-101925995
cg09821234		656273	9821234				15	101745071	101745073	-	chr15:102285686-102286416
cg09821342		744315	9821342				18	34397138	34397140	-
cg09821400		453098	9821400				10	33365490	33365492	-
cg09821651		395254	9821651				8	61753899	61753901	-
cg09821697		638920	9821697				15	58292834	58292836	-
cg09821769		617470	9821769				14	89621326	89621328	-	chr14:90085365-90085711
cg09822211		636047	9822211				15	45827552	45827554	+
cg09822281		685676	9822281				16	79589304	79589306	+	chr16:79623491-79623957
cg09822402		712637	9822402				17	39550119	39550121	-
cg09822423		63611	9822423				1	192540569	192540571	+
cg09822480		466329	9822480				10	89030292	89030294	+
cg09822846		225349	9822846				4	156686354	156686356	-
cg09822871		614561	9822871				14	75301949	75301951	+
cg09822950		234670	9822950				5	2911589	2911591	+
cg09822959		309206	9822959				6	82862788	82862790	+
cg09822992		69320	9822992				1	208941977	208941979	-
cg09823053		34006	9823053				1	60828917	60828919	+
cg09823154		454304	9823154				10	42837288	42837290	-	chr10:43332387-43332817
cg09823230		420340	9823230				9	34716080	34716082	-
cg09823288		78801	9823288				1	239388827	239388829	+	chr1:239550108-239551339
cg09823452		843425	9823452				X	2932591	2932593	-	chrX:2846195-2847511
cg09823642		491631	9823642				11	9644672	9644674	+
cg09823652		541240	9823652				12	22375651	22375653	+
cg09823679		587175	9823679				13	52851677	52851679	+	chr13:53424941-53425995
cg09824150		679024	9824150				16	59205403	59205405	-
cg09824281		771616	9824281				19	28980723	28980725	-
cg09824347		842105	9824347				22	49724525	49724527	-	chr22:50118095-50118822
cg09824603		347383	9824603				7	46145515	46145517	+
cg09824627		723935	9824627				17	60146978	60146980	-	chr17:58227241-58227720
cg09824640		101019	9824640				2	66237313	66237315	-
cg09824749		133851	9824749				2	215171451	215171453	-
cg09824782		286692	9824782				6	28864343	28864345	-	chr6:28831682-28832134
cg09824926		17029	9824926				1	24191794	24191796	-	chr1:24513540-24514477
cg09825030		105823	9825030				2	85341742	85341744	+
cg09825080		689742	9825080				16	86906730	86906732	+
cg09825082		83185	9825082				2	2564134	2564136	-
cg09825121		830431	9825121				22	27142603	27142605	+
cg09825153		233930	9825153				5	1826882	1826884	+
cg09825306		89023	9825306				2	23030682	23030684	-
cg09825429		128097	9825429				2	186521139	186521141	-
cg09825550		702557	9825550				17	10278622	10278624	-
cg09825979		341315	9825979				7	27139812	27139814	-	chr7:27179062-27179511
cg09826047		104965	9826047				2	76445259	76445261	+
cg09826364		377538	9826364				7	158997031	158997033	-	chr7:158789486-158790019
cg09826467		805990	9826467				20	46433386	46433388	-
cg09826605		126538	9826605				2	176979097	176979099	-
cg09826612		849004	9826612				X	46792374	46792376	-
cg09826683		818412	9826683				21	34023417	34023419	-
cg09826692		354802	9826692				7	83749574	83749576	-	chr7:83378885-83379153
cg09826743		608879	9826743				14	61261180	61261182	+
cg09826759		231325	9826759				4	189363823	189363825	+	chr4:190284977-190285534
cg09826911		635508	9826911				15	44838398	44838400	-
cg09827037		146916	9827037				3	4986988	4986990	-	chr3:5028409-5028903
cg09827350		414236	9827350				8	143706635	143706637	-	chr8:144788491-144791059
cg09827353		136673	9827353				2	220719639	220719641	+
cg09827400		193018	9827400				3	194955867	194955869	-
cg09827496		693530	9827496				16	89674230	89674232	-
cg09827673		627949	9827673				15	22708808	22708810	+
cg09827740		188912	9827740				3	183913456	183913458	+
cg09827745		729010	9827745				17	74901918	74901920	+
cg09827761		642255	9827761				15	66655053	66655055	-	chr15:66947360-66947574
cg09828346		738389	9828346				17	83066246	83066248	+	chr17:81024122-81024360
cg09828411		79875	9828411				1	244303125	244303127	-
cg09828575		575714	9828575				12	132179129	132179131	+	chr12:132663322-132663748
cg09828632		47703	9828632				1	145488644	145488646	-	chr1:147532556-147532948
cg09829094		604971	9829094				14	48144271	48144273	+
cg09829100		507867	9829100				11	65074035	65074037	-
cg09829128		299023	9829128				6	34566089	34566091	-
cg09829135		178511	9829135				3	134076466	134076468	-
cg09829222		688379	9829222				16	85380892	85380894	-
cg09829265		415748	9829265				8	144700318	144700320	-	chr8:145925410-145926101
cg09829295		653534	9829295				15	93241791	93241793	+
cg09829300		39824	9829300				1	91565209	91565211	+
cg09829303		367678	9829303				7	134735022	134735024	+
cg09829391		474481	9829391				10	113167759	113167761	-	chr10:114925522-114925751
cg09829468		464686	9829468				10	80695032	80695034	+
cg09829551		689504	9829551				16	86565504	86565506	-	chr16:86599355-86602649
cg09829560		834231	9829560				22	36797663	36797665	-
cg09829842		396623	9829842				8	69254522	69254524	-
cg09829850		657779	9829850				16	828440	828442	+	chr16:874280-874895
cg09829868		94986	9829868				2	42010836	42010838	-
cg09829999		537258	9829999				12	7241500	7241502	+
cg09830040		206722	9830040				4	40291032	40291034	+
cg09830203		761994	9830203				19	8504415	8504417	-	chr19:8570635-8571214
cg09830410		425760	9830410				9	92123833	92123835	-
cg09830542		648344	9830542				15	79114078	79114080	+
cg09830606		819224	9830606				21	36438093	36438095	+
cg09831026		577100	9831026				12	132909178	132909180	+	chr12:133484658-133485739
cg09831069		309093	9831069				6	81865565	81865567	+
cg09831144		229947	9831144				4	185021067	185021069	+	chr4:185939222-185942747
cg09831350		407041	9831350				8	123839302	123839304	-
cg09831367		81756	9831367				2	133837	133839	-
cg09831389		689345	9831389				16	86466460	86466462	-
cg09831413		225351	9831413				4	156749841	156749843	-
cg09831486		278959	9831486				6	6748694	6748696	+
cg09831549		101654	9831549				2	68720055	68720057	-
cg09831611		98088	9831611				2	54034562	54034564	+
cg09831641		249651	9831641				5	83355344	83355346	-
cg09831748		572382	9831748				12	124626516	124626518	-
cg09831906		70478	9831906				1	212477422	212477424	-
cg09831923		466635	9831923				10	89833422	89833424	+	chr10:91596974-91597792
cg09832102		731536	9832102				17	77507186	77507188	+
cg09832180		244049	9832180				5	57724660	57724662	+
cg09832197		426558	9832197				9	94245449	94245451	+
cg09832229		764300	9832229				19	11655894	11655896	-
cg09832245		688463	9832245				16	85461004	85461006	+
cg09832276		609337	9832276				14	62655239	62655241	+
cg09832292		81694	9832292				1	248873792	248873794	-	chr1:249167408-249168010
cg09832316		655907	9832316				15	101173639	101173641	-
cg09832397		371137	9832397				7	148987532	148987534	-
cg09832424		428227	9832424				9	99182650	99182652	-
cg09832626		752322	9832626				18	78927921	78927923	-	chr18:76685187-76685397
cg09832661		373004	9832661				7	151448650	151448652	+	chr7:151145234-151145975
cg09832683		703494	9832683				17	15109720	15109722	+
cg09832781		185019	9832781				3	161854322	161854324	-
cg09833117		434023	9833117				9	126533163	126533165	-
cg09833158		605841	9833158				14	51356287	51356289	+
cg09833279		344345	9833279				7	36119560	36119562	-
cg09833306		191354	9833306				3	189341010	189341012	+
cg09833354		846144	9833354				X	20830424	20830426	+
cg09833365		457780	9833365				10	58981533	58981535	-
cg09833624		529432	9833624				11	125554188	125554190	+
cg09833720		527853	9833720				11	121794932	121794934	-
cg09834142		851779	9834142				X	65035334	65035336	-	chrX:64254408-64255291
cg09834163		78695	9834163				1	237932764	237932766	-
cg09834172		111674	9834172				2	108129123	108129125	+
cg09834179		50469	9834179				1	152458774	152458776	-
cg09834319		606923	9834319				14	54803648	54803650	-
cg09834465		23296	9834465				1	35120901	35120903	+	chr1:35586331-35586591
cg09834503		602539	9834503				14	31210405	31210407	-	chr14:31676011-31677446
cg09834582		828164	9834582				22	22426280	22426282	+
cg09834706		94539	9834706				2	39243601	39243603	+	chr2:39470742-39471208
cg09834729		498216	9834729				11	35077507	35077509	+
cg09834756		689757	9834756				16	86924810	86924812	-
cg09834771		193716	9834771				3	196042579	196042581	+	chr3:195771456-195771713
cg09834794		181454	9834794				3	147369914	147369916	-
cg09834811		843598	9834811				X	3937855	3937857	+
cg09834921		746225	9834921				18	47731197	47731199	-
cg09834951		754792	9834951				19	1265877	1265879	-	chr19:1265854-1269943
cg09835352		750627	9835352				18	70376907	70376909	+
cg09835601		703720	9835601				17	15685541	15685543	-
cg09835867		799877	9835867				20	32585344	32585346	+	chr20:31170740-31173640
cg09835908		680678	9835908				16	67494215	67494217	-
cg09836370		408384	9836370				8	127852269	127852271	+
cg09836433		338836	9836433				7	17989663	17989665	-
cg09836531		746352	9836531				18	48161559	48161561	-	chr18:45687797-45688512
cg09836543		859258	9836543				X	136423535	136423537	+
cg09836782		81096	9836782				1	247410386	247410388	+
cg09836792		269094	9836792				5	166845295	166845297	-
cg09836914		298221	9836914				6	33481404	33481406	+
cg09836979		111275	9836979				2	105944039	105944041	-
cg09837088		443898	9837088				10	2329185	2329187	-
cg09837243		482649	9837243				10	132817635	132817637	+
cg09837245		126464	9837245				2	176599601	176599603	+
cg09837314		727221	9837314				17	69819514	69819516	+
cg09837467		62438	9837467				1	183554797	183554799	+
cg09837618		48268	9837618				1	147532150	147532152	-
cg09837797		808248	9837797				20	51345686	51345688	-
cg09837799		168201	9837799				3	81974704	81974706	-
cg09837911		731766	9837911				17	77935162	77935164	+
cg09837935		599802	9837935				14	22515418	22515420	-
cg09837971		71937	9837971				1	219519270	219519272	-
cg09838168		557395	9838168				12	78442627	78442629	+
cg09838285		764328	9838285				19	11694905	11694907	+	chr19:11805261-11805900
cg09838287		268904	9838287				5	163696439	163696441	+
cg09838326		388646	9838326				8	30772299	30772301	+
cg09838441		388142	9838441				8	29378083	29378085	-
cg09838499		181388	9838499				3	146637028	146637030	-
cg09838568		822973	9838568				21	44350097	44350099	+
cg09838660		97955	9838660				2	53455047	53455049	+
cg09838671		477919	9838671				10	123562800	123562802	-
cg09838823		708559	9838823				17	29209211	29209213	-
cg09838962		315446	9838962				6	117182108	117182110	-
cg09839093		503913	9839093				11	60477150	60477152	+
cg09839118		300614	9839118				6	37594345	37594347	-
cg09839120		372079	9839120				7	150668910	150668912	-
cg09839170		258960	9839170				5	135040556	135040558	-	chr5:134374385-134376751
cg09839204		455750	9839204				10	46516738	46516740	-
cg09839235		653247	9839235				15	92711621	92711623	-	chr15:93257748-93258222
cg09839276		238674	9839276				5	27352003	27352005	+
cg09839322		809161	9839322				20	55415922	55415924	+
cg09839355		436423	9839355				9	130241053	130241055	+
cg09839592		142971	9839592				2	238569872	238569874	-
cg09839797		771547	9839797				19	28292806	28292808	+
cg09839877		306792	9839877				6	58073320	58073322	-
cg09839908		454326	9839908				10	42871744	42871746	-
cg09840141		203585	9840141				4	16917095	16917097	+
cg09840146		262261	9840146				5	141326179	141326181	+
cg09840221		674878	9840221				16	48893274	48893276	-
cg09840472		339811	9840472				7	22724777	22724779	-
cg09840563		150519	9840563				3	14573859	14573861	+	chr3:14615366-14615957
cg09840635		235163	9840635				5	4995071	4995073	-
cg09840645		611542	9840645				14	68870872	68870874	+	chr14:69341427-69341820
cg09841001		735779	9841001				17	81488709	81488711	-	chr17:79454734-79455823
cg09841598		655874	9841598				15	101138740	101138742	+
cg09841649		213754	9841649				4	83218099	83218101	-
cg09841889		113089	9841889				2	112794455	112794457	-
cg09842033		211950	9842033				4	75849262	75849264	+
cg09842196		585214	9842196				13	46438407	46438409	+	chr13:47012102-47012440
cg09842237		675903	9842237				16	51155932	51155934	+	chr16:51189800-51190260
cg09842331		341755	9842331				7	27249932	27249934	+	chr7:27291119-27292197
cg09842574		849226	9842574				X	47278408	47278410	+
cg09842575		105504	9842575				2	84314914	84314916	+
cg09842685		535217	9842685				12	4383602	4383604	-
cg09842728		438756	9842728				9	134317046	134317048	+
cg09842946		339390	9842946				7	20789882	20789884	+	chr7:20830567-20830817
cg09843155		327611	9843155				6	166995175	166995177	+	chr6:167411597-167413422
cg09843506		769301	9843506				19	18297618	18297620	-
cg09843518		405087	9843518				8	116568974	116568976	-
cg09843807		612558	9843807				14	71119275	71119277	-
cg09843874		785564	9843874				19	50659255	50659257	-	chr19:51161923-51162514
cg09844051		411969	9844051				8	141323546	141323548	-
cg09844094		280790	9844094				6	12585830	12585832	-
cg09844227		586815	9844227				13	51895805	51895807	+
cg09844317		838054	9844317				22	42269776	42269778	-	chr22:42665452-42667419
cg09844342		238743	9844342				5	28809889	28809891	+	chr5:28809400-28810520
cg09844358		474318	9844358				10	112887800	112887802	-
cg09844399		601873	9844399				14	25057227	25057229	+
cg09844471		755745	9844471				19	1887199	1887201	+	chr19:1884768-1885608
cg09844504		639967	9844504				15	61827597	61827599	-
cg09844625		664162	9844625				16	8672127	8672129	+	chr16:8768256-8768619
cg09844976		264751	9844976				5	148808890	148808892	+
cg09845093		33002	9845093				1	55958719	55958721	-
cg09845293		446146	9845293				10	7526017	7526019	+
cg09845296		237008	9845296				5	14093991	14093993	-
cg09845379		43852	9845379				1	110347375	110347377	+
cg09845429		674000	9845429				16	35327427	35327429	-
cg09845435		423633	9845435				9	78866857	78866859	-
cg09845692		138857	9845692				2	230927364	230927366	-
cg09845806		814366	9845806				20	63973006	63973008	-	chr20:62605261-62605463
cg09845914		245051	9845914				5	63956965	63956967	-	chr5:63255044-63255407
cg09846177		227696	9846177				4	173516181	173516183	+	chr4:174437914-174438346
cg09846330		557525	9846330				12	79531015	79531017	+
cg09846464		417854	9846464				9	14465298	14465300	-
cg09846510		595397	9846510				13	112036871	112036873	+	chr13:112691292-112691533
cg09846789		783718	9846789				19	48781876	48781878	+
cg09846847		202619	9846847				4	11625100	11625102	+
cg09846895		56249	9846895				1	161472947	161472949	+	chr1:161410142-161442503
cg09846903		406387	9846903				8	122644997	122644999	-
cg09847153		24728	9847153				1	37995867	37995869	-	chr1:38461584-38461988
cg09847286		404180	9847286				8	107505995	107505997	-
cg09847295		70722	9847295				1	212907664	212907666	+
cg09847357		743279	9847357				18	25832307	25832309	+
cg09847443		165921	9847443				3	66544939	66544941	+
cg09847476		263008	9847476				5	141914237	141914239	+	chr5:141293784-141294049
cg09847528		154359	9847528				3	34035714	34035716	-
cg09847541		829593	9847541				22	25008692	25008694	-
cg09847549		332039	9847549				7	1208640	1208642	-	chr7:1250826-1251141
cg09848074		369019	9848074				7	139487863	139487865	+	chr7:139167480-139168712
cg09848080		778029	9848080				19	41136158	41136160	+	chr19:41641307-41642082
cg09848096		475648	9848096				10	117168500	117168502	-	chr10:118927021-118928132
cg09848220		97508	9848220				2	48437645	48437647	+	chr2:48667559-48668355
cg09848259		241907	9848259				5	43025383	43025385	+
cg09848409		405079	9848409				8	116531440	116531442	-
cg09848700		463602	9848700				10	78195935	78195937	+
cg09848886		616761	9848886				14	86331205	86331207	-
cg09849246		620378	9849246				14	95775065	95775067	+
cg09849314		193346	9849314				3	195556602	195556604	+
cg09849543		243119	9849543				5	54862103	54862105	+
cg09849686		631817	9849686				15	36363571	36363573	+
cg09849747		752133	9849747				18	78549066	78549068	+	chr18:76308229-76308578
cg09849798		609248	9849798				14	61988310	61988312	-
cg09850006		43183	9850006				1	109501575	109501577	-
cg09850065		263909	9850065				5	145404202	145404204	-
cg09850137		171593	9850137				3	112671753	112671755	+
cg09850161		182163	9850161				3	149756350	149756352	-	chr3:149469909-149470388
cg09850194		156323	9850194				3	42341954	42341956	+
cg09850289		714392	9850289				17	41666176	41666178	-	chr17:39822214-39822435
cg09850661		572654	9850661				12	124940211	124940213	-
cg09850692		311119	9850692				6	95923307	95923309	-
cg09850739		803134	9850739				20	38666026	38666028	+
cg09850969		50337	9850969				1	152080724	152080726	+
cg09851121		410294	9851121				8	135453351	135453353	-	chr8:136468939-136470342
cg09851284		37836	9851284				1	82778784	82778786	-
cg09851300		808010	9851300				20	50761491	50761493	+
cg09851327		524013	9851327				11	114028149	114028151	+
cg09851545		397152	9851545				8	71737714	71737716	+
cg09851620		41035	9851620				1	94937657	94937659	+
cg09851643		444768	9851643				10	4142138	4142140	+
cg09851658		100958	9851658				2	65599875	65599877	+
cg09851679		23661	9851679				1	36081075	36081077	+	chr1:36549554-36549965
cg09851710		858277	9851710				X	131262822	131262824	+
cg09851951		676560	9851951				16	54289585	54289587	-	chr16:54317821-54324604
cg09851989		694202	9851989				17	205443	205445	+	chr17:56119-57232
cg09852013		834828	9852013				22	37551129	37551131	-
cg09852107		502700	9852107				11	57458868	57458870	+	chr11:57226766-57228707
cg09852144		549169	9852144				12	52542020	52542022	+
cg09852604		13533	9852604				1	18385478	18385480	-
cg09852679		713769	9852679				17	40816814	40816816	+
cg09852703		445246	9852703				10	5578489	5578491	-
cg09852798		483969	9852798				10	133519920	133519922	-	chr10:135333722-135334062
cg09853063		378765	9853063				8	1328973	1328975	+
cg09853206		280761	9853206				6	12430577	12430579	+
cg09853238		321960	9853238				6	149211153	149211155	-
cg09853253		356570	9853253				7	94060297	94060299	-
cg09853314		123261	9853314				2	165846097	165846099	+
cg09853388		582122	9853388				13	33312874	33312876	-
cg09853393		852125	9853393				X	68775565	68775567	-
cg09853486		360027	9853486				7	101204136	101204138	+	chr7:100845050-100845726
cg09853571		687006	9853571				16	83814259	83814261	+
cg09853611		54264	9853611				1	157142448	157142450	+	chr1:157107749-157108645
cg09853646		208368	9853646				4	48923808	48923810	-
cg09853648		512593	9853648				11	69677873	69677875	-	chr11:69489754-69490329
cg09853702		545772	9853702				12	47271446	47271448	+
cg09853759		841353	9853759				22	48006983	48006985	+
cg09853805		63246	9853805				1	186654850	186654852	-
cg09853806		507126	9853806				11	64439494	64439496	+
cg09853839		254186	9853839				5	113776346	113776348	+
cg09853962		183357	9853962				3	154889778	154889780	-
cg09854003		270245	9854003				5	171316454	171316456	-	chr5:170743178-170744107
cg09854092		706008	9854092				17	19460915	19460917	+
cg09854190		584448	9854190				13	44268333	44268335	-
cg09854615		512366	9854615				11	69445019	69445021	-	chr11:69258149-69258544
cg09854620		480677	9854620				10	130132331	130132333	+	chr10:131934520-131935324
cg09854683		489186	9854683				11	4231490	4231492	-
cg09854709		54162	9854709				1	156933304	156933306	-
cg09854717		603009	9854717				14	33862686	33862688	-
cg09854852		285323	9854852				6	27322138	27322140	+
cg09855000		456298	9855000				10	48656355	48656357	+	chr10:49863620-49864601
cg09855055		845017	9855055				X	14765495	14765497	+
cg09855125		403540	9855125				8	103383529	103383531	-
cg09855248		627550	9855248				14	106471661	106471663	+
cg09855269		38753	9855269				1	86779308	86779310	-
cg09855279		749050	9855279				18	59822822	59822824	-
cg09855625		786934	9855625				19	52422522	52422524	-
cg09855693		560771	9855693				12	97023628	97023630	+
cg09855706		80031	9855706				1	244802345	244802347	+
cg09855713		328410	9855713				6	168163563	168163565	+
cg09855735		545769	9855735				12	47248902	47248904	+
cg09855842		392918	9855842				8	51273237	51273239	-
cg09855962		399052	9855962				8	82369734	82369736	-
cg09856074		605856	9856074				14	51387095	51387097	+
cg09856091		492419	9856091				11	11789936	11789938	-
cg09856246		72749	9856246				1	222596765	222596767	+
cg09856265		140826	9856265				2	234694122	234694124	+
cg09856367		178644	9856367				3	134405665	134405667	+	chr3:134125487-134125871
cg09856472		632551	9856472				15	39511558	39511560	+
cg09856474		828101	9856474				22	22235981	22235983	-
cg09856604		642356	9856604				15	66840999	66841001	-	chr15:67134823-67135145
cg09856611		167399	9856611				3	73354148	73354150	-
cg09856709		829575	9856709				22	24953083	24953085	+	chr22:25348151-25349744
cg09856853		110358	9856853				2	102272064	102272066	+
cg09856908		232659	9856908				5	1002115	1002117	+	chr5:1003937-1005687
cg09856982		743367	9856982				18	26407880	26407882	-
cg09857070		3510	9857070				1	2906335	2906337	+
cg09857108		218309	9857108				4	111455017	111455019	-
cg09857149		774973	9857149				19	36687202	36687204	+	chr19:37178104-37178589
cg09857555		370053	9857555				7	142327008	142327010	-
cg09857651		457373	9857651				10	52955095	52955097	+
