## Supplementary file 1 for "Rewriting nuclear epigenetic scripts in mitochondrial diseases as a strategy for heteroplasmy control" (part 248 of 257)

### Sheet: manifest data  (continued)
IlmnID	UCSC_RefGene_Name	order	Name	UCSC_RefGene_Name	UCSC_RefGene_Accession	UCSC_RefGene_Group	chr_hg38	Start_hg38	End_hg38	Strand_hg38	UCSC_CpG_Islands_Name
cg09857713		278204	9857713				6	4317290	4317292	+
cg09858004		826448	9858004				22	19666889	19666891	+
cg09858005		218117	9858005				4	110315657	110315659	+
cg09858108		394232	9858108				8	57142464	57142466	-	chr8:58054945-58055600
cg09858130		410019	9858130				8	133915678	133915680	+
cg09858175		535572	9858175				12	5302662	5302664	+
cg09858196		169770	9858196				3	101222115	101222117	+
cg09858392		625481	9858392				14	104301978	104301980	+
cg09858394		256966	9858394				5	129383113	129383115	-
cg09858583		81432	9858583				1	248243384	248243386	+
cg09858642		420633	9858642				9	35646230	35646232	+	chr9:35646744-35647265
cg09858655		117751	9858655				2	131673760	131673762	+	chr2:132431210-132431768
cg09858674		620705	9858674				14	96499340	96499342	+	chr14:96968154-96969371
cg09858699		616825	9858699				14	87615889	87615891	-
cg09858736		555039	9858736				12	66072636	66072638	-
cg09858749		780267	9858749				19	44732196	44732198	+
cg09858767		10985	9858767				1	14415878	14415880	-
cg09858892		638950	9858892				15	58410344	58410346	-
cg09858925		69394	9858925				1	209364123	209364125	-
cg09858931		100989	9858931				2	65801523	65801525	-
cg09858951		480902	9858951				10	131061954	131061956	+
cg09858978		454562	9858978				10	43317305	43317307	-
cg09859179		98990	9859179				2	58427968	58427970	-
cg09859416		543946	9859416				12	34109164	34109166	-	chr12:34260736-34261698
cg09859507		450195	9859507				10	22738792	22738794	+
cg09859866		353753	9859866				7	76656494	76656496	-
cg09859896		630714	9859896				15	31442058	31442060	+	chr15:31733081-31733489
cg09859932		140511	9859932				2	233775637	233775639	+
cg09860092		672938	9860092				16	31042801	31042803	+	chr16:31053479-31053800
cg09860125		851890	9860125				X	65874750	65874752	-
cg09860353		113828	9860353				2	117661765	117661767	+
cg09860486		161578	9860486				3	51802402	51802404	+
cg09860530		598329	9860530				14	19679943	19679945	-
cg09860717		17658	9860717				1	25239991	25239993	+	chr1:25566459-25566711
cg09860935		541005	9860935				12	21419376	21419378	+
cg09860973		796573	9860973				20	18021756	18021758	+
cg09861034		131810	9861034				2	203744170	203744172	-
cg09861049		184376	9861049				3	158799527	158799529	-	chr3:158519509-158520329
cg09861115		395564	9861115				8	64373926	64373928	+	chr8:65286067-65286659
cg09861233		428276	9861233				9	99342484	99342486	-
cg09861472		612263	9861472				14	70236954	70236956	-	chr14:70700814-70701050
cg09861476		77422	9861476				1	234481995	234481997	+	chr1:234613936-234614972
cg09861838		12617	9861838				1	16871128	16871130	-	chr1:17197561-17197849
cg09861855		675007	9861855				16	49453585	49453587	+
cg09861922		88916	9861922				2	21228813	21228815	-
cg09861971		234876	9861971				5	3536164	3536166	-	chr5:3535630-3536355
cg09861977		196821	9861977				4	1560345	1560347	-
cg09862148		279811	9862148				6	10388088	10388090	+	chr6:10390038-10390565
cg09862165		746221	9862165				18	47719140	47719142	+
cg09862193		246000	9862193				5	68534325	68534327	+
cg09862420		841330	9862420				22	47826027	47826029	-
cg09862509		61655	9862509				1	181100439	181100441	+
cg09862667		667273	9862667				16	17545207	17545209	+
cg09862711		380206	9862711				8	5145861	5145863	+
cg09862721		120675	9862721				2	151298488	151298490	-
cg09862801		96271	9862801				2	45169851	45169853	+	chr2:45395869-45398186
cg09862887		582284	9862887				13	34202062	34202064	-
cg09862928		433166	9862928				9	124242821	124242823	-
cg09862948		73214	9862948				1	223989423	223989425	+	chr1:224180262-224180824
cg09862990		216278	9862990				4	99634069	99634071	+
cg09863133		806813	9863133				20	48472415	48472417	-
cg09863175		638628	9863175				15	57326461	57326463	-	chr15:57618436-57618706
cg09863230		84472	9863230				2	6506448	6506450	-
cg09863248		99121	9863248				2	59926897	59926899	-
cg09863368		534275	9863368				12	2753252	2753254	-	chr12:2861782-2862472
cg09863374		124064	9863374				2	169795554	169795556	-	chr2:170655289-170655757
cg09863391		726446	9863391				17	67297779	67297781	+
cg09863413		278265	9863413				6	4610340	4610342	+
cg09863450		339072	9863450				7	19119910	19119912	-	chr7:19156050-19158042
cg09863532		300152	9863532				6	36844370	36844372	+	chr6:36807678-36808808
cg09863660		547846	9863660				12	50303888	50303890	-
cg09863665		149729	9863665				3	13144706	13144708	-
cg09864050		339029	9864050				7	19110550	19110552	-	chr7:19151966-19152347
cg09864185		311899	9864185				6	100466762	100466764	+	chr6:100914946-100915245
cg09864190		637294	9864190				15	51655558	51655560	+
cg09864227		544	9864227				1	1072826	1072828	-	chr1:1011509-1013402
cg09864281		280467	9864281				6	11596070	11596072	+
cg09864325		658433	9864325				16	1143802	1143804	-
cg09864386		323638	9864386				6	154543325	154543327	-
cg09864449		384509	9864449				8	20403800	20403802	-
cg09864632		93862	9864632				2	37616845	37616847	+
cg09864839		726051	9864839				17	66281793	66281795	+
cg09865026		72702	9865026				1	222472560	222472562	+
cg09865037		112618	9865037				2	111616866	111616868	-
cg09865039		473144	9865039				10	106162055	106162057	-
cg09865065		660921	9865065				16	2511701	2511703	-	chr16:2563430-2564903
cg09865216		352436	9865216				7	73908992	73908994	+
cg09865348		527003	9865348				11	119803338	119803340	-
cg09865411		743374	9865411				18	26439208	26439210	+
cg09865676		27263	9865676				1	42924216	42924218	+	chr1:43389835-43390551
cg09866283		622918	9866283				14	101030072	101030074	-
cg09866336		476165	9866336				10	118839887	118839889	+
cg09866365		118874	9866365				2	136874614	136874616	-
cg09866510		520696	9866510				11	97611255	97611257	+
cg09866553		96610	9866553				2	46239991	46239993	+
cg09866559		69313	9866559				1	208868506	208868508	+
cg09866576		815943	9866576				21	20258373	20258375	-
cg09866598		662939	9866598				16	4311608	4311610	-	chr16:4363935-4364151
cg09866695		72500	9866695				1	221574103	221574105	-
cg09867095		743709	9867095				18	30890302	30890304	+
cg09867230		52181	9867230				1	154999921	154999923	-	chr1:154971870-154972404
cg09867268		232609	9867268				5	956405	956407	+	chr5:958785-959172
cg09867290		227690	9867290				4	173510578	173510580	+	chr4:174430386-174430861
cg09867322		259465	9867322				5	135993788	135993790	+
cg09867354		587724	9867354				13	61880647	61880649	-
cg09867452		200306	9867452				4	6663367	6663369	+	chr4:6665671-6666089
cg09867546		329076	9867546				6	168887169	168887171	+	chr6:169286195-169286688
cg09867755		230603	9867755				4	186483833	186483835	-
cg09867869		81876	9867869				2	291104	291106	+	chr2:287353-290099
cg09867905		502492	9867905				11	57001517	57001519	-
cg09867948		167633	9867948				3	75453541	75453543	-
cg09868045		612674	9868045				14	71437652	71437654	-
cg09868152		219505	9868152				4	120637994	120637996	-
cg09868280		267214	9868280				5	155733080	155733082	+	chr5:155107504-155108934
cg09868294		737189	9868294				17	82357062	82357064	-
cg09868354		458200	9868354				10	60816720	60816722	+
cg09868374		649302	9868374				15	81924876	81924878	-
cg09868559		560653	9868559				12	96404139	96404141	+	chr12:96793191-96794530
cg09868598		242533	9868598				5	51378180	51378182	+
cg09868608		140645	9868608				2	234094895	234094897	-
cg09868928		772907	9868928				19	33580786	33580788	+
cg09868932		685650	9868932				16	79401897	79401899	+
cg09868996		460404	9868996				10	70292294	70292296	-
cg09869112		225979	9869112				4	161257314	161257316	-
cg09869171		180536	9869171				3	141769471	141769473	+
cg09869234		311460	9869234				6	98845767	98845769	-	chr6:99291327-99291737
cg09869279		791891	9869279				20	310092	310094	+
cg09869291		40588	9869291				1	93814834	93814836	-
cg09869357		10498	9869357				1	12553284	12553286	-
cg09869474		202659	9869474				4	11914560	11914562	-
cg09869647		674925	9869647				16	49277786	49277788	-	chr16:49311413-49312308
cg09869782		202963	9869782				4	14153503	14153505	+
cg09869882		8152	9869882				1	9280523	9280525	+
cg09869954		439298	9869954				9	135198513	135198515	-
cg09870026		381648	9870026				8	10518165	10518167	+
cg09870152		59032	9870152				1	171134574	171134576	+
cg09870201		808259	9870201				20	51378293	51378295	-
cg09870385		716000	9870385				17	43431604	43431606	+
cg09870609		649244	9870609				15	81410610	81410612	-
cg09870721		482627	9870721				10	132807610	132807612	+	chr10:134621072-134621372
cg09870978		640187	9870978				15	62391801	62391803	-	chr15:62682502-62684396
cg09871005		567452	9871005				12	115949209	115949211	-
cg09871101		398259	9871101				8	78726488	78726490	-
cg09871247		252234	9871247				5	98928042	98928044	+	chr5:98263746-98265531
cg09871265		71773	9871265				1	218489133	218489135	-
cg09871270		138129	9871270				2	227788640	227788642	-
cg09871380		450970	9871380				10	26574775	26574777	+
cg09871666		630701	9871666				15	31401913	31401915	-
cg09871679		350001	9871679				7	62276365	62276367	+	chr7:61820458-61822022
cg09871685		57022	9871685				1	164320941	164320943	-	chr1:164290515-164290767
cg09871836		701622	9871836				17	8347971	8347973	-
cg09872340		517784	9872340				11	79675333	79675335	+
cg09872426		832320	9872426				22	31207107	31207109	+
cg09872491		10069	9872491				1	11899083	11899085	-
cg09872582		50742	9872582				1	153013024	153013026	+
cg09872687		507144	9872687				11	64469647	64469649	-
cg09872770		316804	9872770				6	126697359	126697361	-
cg09873062		141966	9873062				2	237184779	237184781	-
cg09873379		563597	9873379				12	108113181	108113183	+
cg09873533		113538	9873533				2	113694615	113694617	-
cg09873544		480916	9873544				10	131084722	131084724	-
cg09873594		205400	9873594				4	31657689	31657691	-
cg09873795		746612	9873795				18	48888647	48888649	+
cg09874271		361338	9874271				7	104983908	104983910	+	chr7:104624337-104624848
cg09874335		465031	9874335				10	84310590	84310592	-
cg09874565		354292	9874565				7	79652749	79652751	-
cg09874643		142911	9874643				2	238453388	238453390	-	chr2:239361710-239361957
cg09874671		93333	9874671				2	34737326	34737328	-
cg09874765		848376	9874765				X	41265741	41265743	-
cg09874802		640071	9874802				15	62175522	62175524	+
cg09874948		144286	9874948				2	240394872	240394874	+
cg09874992		20984	9874992				1	30841760	30841762	+
cg09875053		330344	9875053				6	170609705	170609707	-	chr6:170919118-170919405
cg09875154		699749	9875154				17	7052183	7052185	-
cg09875176		244919	9875176				5	62291980	62291982	-
cg09875187		674896	9875187				16	49020871	49020873	-
cg09875292		563842	9875292				12	108613328	108613330	-
cg09875385		589833	9875385				13	85363725	85363727	-
cg09875444		548602	9875444				12	51923517	51923519	-
cg09875471		328350	9875471				6	168089713	168089715	-
cg09875479		423551	9875479				9	78119514	78119516	+
cg09875519		731762	9875519				17	77925210	77925212	-
cg09875523		840191	9875523				22	45884242	45884244	-	chr22:46276365-46277064
cg09875572		665285	9875572				16	11316428	11316430	+
cg09875747		353933	9875747				7	77467649	77467651	-
cg09875779		258378	9875779				5	134030683	134030685	+
cg09875833		847941	9875833				X	40005643	40005645	+	chrX:39864525-39869106
cg09876519		305169	9876519				6	50707896	50707898	-
cg09876568		286916	9876568				6	28943175	28943177	-
cg09876590		20551	9876590				1	29372142	29372144	+
cg09876683		236118	9876683				5	8906628	8906630	-
cg09876812		90261	9876812				2	26003147	26003149	-
cg09876858		688901	9876858				16	85822127	85822129	+
cg09876887		404863	9876887				8	115380701	115380703	-
cg09877103		233619	9877103				5	1549340	1549342	+	chr5:1553035-1553269
cg09877112		422664	9877112				9	71308711	71308713	-
cg09877273		608400	9877273				14	59898119	59898121	-
cg09877301		328709	9877301				6	168412056	168412058	-	chr6:168812524-168812738
cg09877477		660098	9877477				16	1997502	1997504	+	chr16:2048194-2048754
cg09877811		800624	9877811				20	34135381	34135383	+
cg09877916		539451	9877916				12	12840850	12840852	-
cg09877994		535579	9877994				12	5367828	5367830	+
cg09878117		848854	9878117				X	45790073	45790075	-
cg09878200		75404	9878200				1	228642199	228642201	-	chr1:228744110-228784168
cg09878346		804112	9878346				20	43551854	43551856	+
cg09878536		687018	9878536				16	83830703	83830705	-
cg09878537		533278	9878537				12	684390	684392	+
cg09878710		590534	9878710				13	94661198	94661200	-
cg09878855		528002	9878855				11	122309486	122309488	-
cg09878905		202388	9878905				4	10239868	10239870	-
cg09878971		577794	9878971				13	20182150	20182152	-
cg09878987		408848	9878987				8	129692317	129692319	+
cg09879253		718741	9879253				17	47857992	47857994	-
cg09879334		530381	9879334				11	128611214	128611216	+
cg09879382		282418	9879382				6	17581016	17581018	-
cg09879604		535670	9879604				12	5547737	5547739	-
cg09879615		590642	9879615				13	95017953	95017955	+
cg09880207		37613	9880207				1	79741767	79741769	-
cg09880331		251787	9880331				5	96566437	96566439	+
cg09880345		800305	9880345				20	33457307	33457309	-
cg09880745		246052	9880745				5	69021138	69021140	+
cg09880765		636390	9880765				15	48358810	48358812	+
cg09880847		587315	9880847				13	55054121	55054123	-
cg09881087		114543	9881087				2	119753779	119753781	-
cg09881191		425529	9881191				9	91159753	91159755	+	chr9:93922196-93922679
cg09881199		809212	9881199				20	56244607	56244609	+
cg09881545		146970	9881545				3	5095944	5095946	+	chr3:5137548-5137977
cg09881716		238620	9881716				5	26476364	26476366	-
cg09881793		605819	9881793				14	51285391	51285393	-
cg09881872		843895	9881872				X	9149287	9149289	-
cg09881964		235774	9881964				5	6788990	6788992	-
cg09882308		107629	9882308				2	95264720	95264722	+
cg09882455		366258	9882455				7	129787873	129787875	+	chr7:129425486-129425859
cg09882497		672060	9882497				16	30372437	30372439	-	chr16:30381077-30381952
cg09882535		193314	9882535				3	195458615	195458617	-
cg09882649		245856	9882649				5	68159634	68159636	+
cg09882901		667626	9882901				16	19316947	19316949	+
cg09883145		412436	9883145				8	142114955	142114957	-
cg09883255		196694	9883255				4	1409063	1409065	+	chr4:1404039-1404518
cg09883377		263904	9883377				5	145247216	145247218	+
cg09883504		24247	9883504				1	37265249	37265251	-
cg09883650		329179	9883650				6	169097488	169097490	-
cg09883659		326579	9883659				6	164099713	164099715	-
cg09883673		432148	9883673				9	121398535	121398537	-
cg09883676		777185	9883676				19	40110857	40110859	-
cg09883830		527891	9883830				11	122045578	122045580	+
cg09883849		337981	9883849				7	12471236	12471238	-
cg09883860		670542	9883860				16	28240638	28240640	-
cg09883968		474728	9883968				10	114021324	114021326	-
cg09883971		674966	9883971				16	49331036	49331038	+
cg09884038		276093	9884038				5	181281081	181281083	-
cg09884040		45841	9884040				1	115807782	115807784	-
cg09884076		246929	9884076				5	73299606	73299608	-	chr5:72594147-72595808
cg09884213		191760	9884213				3	191070426	191070428	+
cg09884225		386329	9884225				8	24911288	24911290	+	chr8:24770908-24772547
cg09884279		268786	9884279				5	163331495	163331497	-
cg09884293		847610	9884293				X	37998690	37998692	-
cg09884310		285101	9884310				6	27097648	27097650	+	chr6:27064628-27065004
cg09884419		651300	9884419				15	89052579	89052581	-
cg09884625		25137	9884625				1	38968947	38968949	+
cg09884655		500184	9884655				11	45501677	45501679	-
cg09885034		761130	9885034				19	7582401	7582403	+
cg09885095		317481	9885095				6	130557825	130557827	-
cg09885728		259907	9885728				5	138077820	138077822	+
cg09885756		91578	9885756				2	27736383	27736385	-	chr2:27958207-27958723
cg09885921		73580	9885921				1	225458599	225458601	+
cg09885922		848208	9885922				X	40542369	40542371	-
cg09886047		84686	9886047				2	7272423	7272425	+
cg09886123		238123	9886123				5	17684189	17684191	+
cg09886258		309013	9886258				6	81449978	81449980	+
cg09886456		498203	9886456				11	35042193	35042195	+
cg09886558		647344	9886558				15	77607327	77607329	+
cg09886564		450639	9886564				10	24824552	24824554	+
cg09886849		628519	9886849				15	24990717	24990719	-
cg09887059		566653	9887059				12	113478858	113478860	-	chr12:113916433-113916717
cg09887075		16866	9887075				1	23951806	23951808	-
cg09887199		419079	9887199				9	23829190	23829192	-
cg09887220		590551	9887220				13	94703947	94703949	-	chr13:95357589-95357883
cg09887284		550434	9887284				12	53994362	53994364	+	chr12:54387825-54388732
cg09887329		301692	9887329				6	41182983	41182985	-
cg09887359		647888	9887359				15	78374449	78374451	+
cg09887367		494857	9887367				11	18668637	18668639	-
cg09887415		82165	9887415				2	629015	629017	+	chr2:628909-629190
cg09887867		581292	9887867				13	30445908	30445910	+	chr13:31019860-31020137
cg09888012		77586	9888012				1	234725661	234725663	-
cg09888104		731645	9888104				17	77749557	77749559	+
cg09888164		530193	9888164				11	127843998	127844000	-
cg09888297		73900	9888297				1	226002176	226002178	+	chr1:226186803-226187336
cg09888344		427761	9888344				9	97810602	97810604	-
cg09888625		631791	9888625				15	36046065	36046067	-
cg09888670		807807	9888670				20	50415806	50415808	+
cg09888961		234310	9888961				5	2156076	2156078	-
cg09889065		566874	9889065				12	114080049	114080051	+
cg09889154		576210	9889154				12	132413989	132413991	-	chr12:132990777-132990987
cg09889155		91849	9889155				2	28451356	28451358	+
cg09889165		813504	9889165				20	63341733	63341735	-	chr20:61973861-61974297
cg09889228		674780	9889228				16	48496185	48496187	+	chr16:48530535-48530809
cg09889389		192663	9889389				3	194374483	194374485	-
cg09889396		629586	9889396				15	27621051	27621053	+
cg09889490		133970	9889490				2	215476293	215476295	-
cg09889491		575735	9889491				12	132189745	132189747	+	chr12:132673993-132675241
cg09889520		234967	9889520				5	3737824	3737826	+
cg09889709		815696	9889709				21	17293368	17293370	-
cg09889778		544873	9889778				12	42716756	42716758	-
cg09889828		529013	9889828				11	124863430	124863432	+	chr11:124735069-124736465
cg09889910		810158	9889910				20	57948768	57948770	-
cg09889948		721370	9889948				17	50781511	50781513	-	chr17:48858635-48858938
cg09890074		509618	9890074				11	66405295	66405297	+	chr11:66176034-66176649
cg09890299		252052	9890299				5	97228863	97228865	-
cg09890673		101020	9890673				2	66239701	66239703	-
cg09890891		654201	9890891				15	96361493	96361495	+	chr15:96904722-96905050
cg09890980		69362	9890980				1	209228166	209228168	-	chr1:209404845-209405473
cg09891070		451349	9891070				10	27662500	27662502	-
cg09891111		69314	9891111				1	208880095	208880097	-
cg09891125		164926	9891125				3	62379134	62379136	+	chr3:62362610-62363082
cg09891302		303953	9891302				6	44337824	44337826	+
cg09891316		418334	9891316				9	18208449	18208451	-
cg09891635		158904	9891635				3	47799770	47799772	-	chr3:47844121-47845155
cg09891770		445215	9891770				10	5532433	5532435	-
cg09892104		443970	9892104				10	2773125	2773127	+	chr10:2815003-2815469
cg09892307		300064	9892307				6	36692371	36692373	-
cg09892426		79169	9892426				1	241424192	241424194	+	chr1:241587601-241587883
cg09892671		37827	9892671				1	82485894	82485896	-
cg09892947		35904	9892947				1	67626639	67626641	-
cg09892984		46100	9892984				1	116488205	116488207	-
cg09893131		728763	9893131				17	74646197	74646199	-
cg09893424		238628	9893424				5	26669210	26669212	-	chr5:26669548-26669904
cg09893446		554884	9893446				12	65649182	65649184	-
cg09893534		407429	9893534				8	124848692	124848694	+
cg09893576		560039	9893576				12	94872933	94872935	-	chr12:95266832-95267785
cg09893718		818405	9893718				21	33983902	33983904	+
cg09893754		674887	9893754				16	48930405	48930407	+
cg09894096		216397	9894096				4	100049274	100049276	-
cg09894125		458399	9894125				10	61821425	61821427	+
cg09894162		96831	9894162				2	46651274	46651276	-
cg09894294		816031	9894294				21	21806715	21806717	-
cg09894310		797685	9894310				20	22220422	22220424	+
cg09894334		392910	9894334				8	51194059	51194061	-
cg09894503		124268	9894503				2	170679790	170679792	+
cg09894631		676609	9894631				16	54508390	54508392	-
cg09894648		37485	9894648				1	78483891	78483893	-
cg09894655		117747	9894655				2	131672577	131672579	+	chr2:132431210-132431768
cg09894758		772377	9894758				19	32252663	32252665	+
cg09894814		72637	9894814				1	222043722	222043724	+
cg09895030		828163	9895030				22	22426071	22426073	+
cg09895065		309459	9895065				6	84017671	84017673	-
cg09895119		153199	9895119				3	29203987	29203989	+
cg09895458		808141	9895458				20	50980440	50980442	+
cg09895547		593185	9895547				13	105982836	105982838	+
cg09895909		18656	9895909				1	26503155	26503157	-	chr1:26826676-26827474
cg09895934		821277	9895934				21	41959142	41959144	-
cg09896090		296458	9896090				6	33028553	33028555	-
cg09896177		598866	9896177				14	20837093	20837095	-
cg09896302		214695	9896302				4	87646817	87646819	+
cg09896340		378981	9896340				8	1491980	1491982	-	chr8:1440661-1440935
cg09896345		674749	9896345				16	48417367	48417369	+
cg09896412		41431	9896412				1	98053544	98053546	+	chr1:98519001-98519983
cg09896608		583973	9896608				13	42370240	42370242	-
cg09896612		318539	9896612				6	134635327	134635329	-
cg09896666		235484	9896666				5	6360728	6360730	+
cg09896762		40920	9896762				1	94635156	94635158	-
cg09896849		578561	9896849				13	21968575	21968577	+
cg09897199		341666	9897199				7	27212964	27212966	+	chr7:27252681-27253835
cg09897374		286380	9897374				6	28616298	28616300	-	chr6:28583934-28584289
cg09897456		535661	9897456				12	5511518	5511520	+
cg09897501		595576	9897501				13	112169052	112169054	-	chr13:112823496-112823728
cg09897737		137763	9897737				2	226644592	226644594	+
cg09897789		679084	9897789				16	60177610	60177612	-
cg09898059		679363	9898059				16	65282014	65282016	-
cg09898217		463800	9898217				10	78818238	78818240	+
cg09898548		810291	9898548				20	58228021	58228023	+	chr20:56803282-56804112
cg09898573		862608	9898573				Y	11980117	11980119	+	chrY:14100002-14100593
cg09898811		249954	9898811				5	86807452	86807454	-
cg09899041		26840	9899041				1	42040682	42040684	-
cg09899185		242592	9899185				5	51399885	51399887	+	chr5:50694984-50695352
cg09899290		88202	9899290				2	19349849	19349851	+	chr2:19547482-19548292
cg09899402		312408	9899402				6	105898335	105898337	-
cg09899496		408014	9899496				8	126611450	126611452	+
cg09899636		537728	9899636				12	8447074	8447076	+
cg09899868		675004	9899868				16	49441703	49441705	+
cg09899989		443960	9899989				10	2733847	2733849	-
cg09900242		681671	9900242				16	68642547	68642549	-	chr16:68676450-68676843
cg09900463		661873	9900463				16	3129625	3129627	+
cg09900527		275393	9900527				5	180432511	180432513	-
cg09900722		454589	9900722				10	43342663	43342665	+	chr10:43837787-43838144
cg09900758		488721	9900758				11	3215618	3215620	+	chr11:3239217-3239988
cg09900832		481474	9900832				10	132039339	132039341	+	chr10:133849676-133850826
cg09900986		233011	9900986				5	1193686	1193688	-	chr5:1193723-1193983
cg09901100		367866	9901100				7	135182363	135182365	-
cg09901136		19791	9901136				1	28121330	28121332	+
cg09901342		587805	9901342				13	63844203	63844205	+	chr13:64418434-64418679
cg09901400		252658	9901400				5	103374042	103374044	+
cg09901556		444381	9901556				10	3332081	3332083	+	chr10:3374119-3374383
cg09901574		661918	9901574				16	3147516	3147518	-	chr16:3199652-3199937
cg09901748		539026	9901748				12	11945756	11945758	-
cg09901823		54918	9901823				1	159679305	159679307	-
cg09901951		359903	9901951				7	101095666	101095668	-
cg09902029		101171	9902029				2	66576564	66576566	+	chr2:66802890-66804831
cg09902415		663820	9902415				16	5918783	5918785	-
cg09902438		97652	9902438				2	48941318	48941320	-
cg09902669		646541	9902669				15	75461066	75461068	+
cg09902771		425198	9902771				9	89508028	89508030	-
cg09902788		241779	9902788				5	42858756	42858758	-
cg09902885		208908	9902885				4	53659172	53659174	+
cg09903049		338489	9903049				7	16526925	16526927	-	chr7:16566252-16566674
cg09903158		178325	9903158				3	133710340	133710342	+
cg09903183		694493	9903183				17	438996	438998	+	chr17:291016-291264
cg09903188		72965	9903188				1	223183489	223183491	+
cg09903456		743161	9903456				18	24487906	24487908	-
cg09903592		254862	9903592				5	116859011	116859013	+
cg09903756		398591	9903756				8	80400270	80400272	+
cg09903779		85878	9903779				2	10118165	10118167	-	chr2:10260279-10260931
cg09903951		826951	9903951				22	20173807	20173809	-
cg09904091		688126	9904091				16	85161675	85161677	+	chr16:85196735-85196992
cg09904111		93699	9904111				2	37196670	37196672	+	chr2:37423578-37424361
cg09904148		844485	9904148				X	11754219	11754221	-	chrX:11775784-11776936
cg09904265		164488	9904265				3	59429371	59429373	+
cg09904497		752356	9904497				18	78977833	78977835	+	chr18:76737005-76741244
cg09904616		335992	9904616				7	5305452	5305454	-	chr7:5343565-5343782
cg09904901		79180	9904901				1	241476109	241476111	+
cg09905047		673793	9905047				16	33767647	33767649	-	chr16:33573088-33573972
cg09905191		111470	9905191				2	106539068	106539070	+
cg09905256		99071	9905256				2	59084622	59084624	+
cg09905269		712111	9905269				17	38701798	38701800	-	chr17:36858278-36861697
cg09905495		631525	9905495				15	34655874	34655876	-
cg09905605		672933	9905605				16	31042001	31042003	-	chr16:31053479-31053800
cg09905768		554604	9905768				12	64697686	64697688	+
cg09906066		544518	9906066				12	40565208	40565210	-
cg09906238		740984	9906238				18	11552924	11552926	-
cg09906558		329915	9906558				6	170167029	170167031	-
cg09906575		691151	9906575				16	88168022	88168024	-
cg09906857		677287	9906857				16	56523484	56523486	+	chr16:56553529-56554075
cg09906995		111131	9906995				2	105599211	105599213	+
cg09907183		235830	9907183				5	7272911	7272913	-
cg09907219		692847	9907219				16	89246985	89246987	-	chr16:89313463-89314595
cg09907228		754105	9907228				19	838963	838965	-	chr19:835272-835524
cg09907243		625400	9907243				14	104213435	104213437	-
cg09907352		169285	9907352				3	99543502	99543504	+
cg09907439		563875	9907439				12	108638176	108638178	-
cg09907521		143814	9907521				2	239644747	239644749	-	chr2:240566174-240566644
cg09907567		322806	9907567				6	151101919	151101921	+
cg09907570		483059	9907570				10	133026312	133026314	-	chr10:134843465-134843776
cg09908041		488691	9908041				11	3169407	3169409	-	chr11:3186131-3186768
cg09908171		42363	9908171				1	106236371	106236373	+
cg09908245		797836	9908245				20	22805370	22805372	-
cg09908380		696155	9908380				17	1910369	1910371	+	chr17:1811473-1812097
cg09908442		255232	9908442				5	120327598	120327600	-
cg09908478		384017	9908478				8	19115866	19115868	-
cg09908510		519	9908510				1	1062966	1062968	-	chr1:999678-999911
cg09908738		721682	9908738				17	51298737	51298739	-
cg09908745		406354	9908745				8	122348000	122348002	-
cg09908764		285850	9908764				6	28134181	28134183	+	chr6:28104457-28104668
cg09909069		583692	9909069				13	41286656	41286658	+
cg09909115		688447	9909115				16	85442983	85442985	-
cg09909119		365510	9909119				7	128423837	128423839	+
cg09909623		65805	9909623				1	202108595	202108597	-
cg09909715		830571	9909715				22	27669557	27669559	-
cg09909740		607305	9909740				14	55758745	55758747	-
cg09909959		559928	9909959				12	94563515	94563517	-
cg09909993		321944	9909993				6	149128644	149128646	-
cg09910120		480067	9910120				10	129392124	129392126	-
cg09910153		722304	9910153				17	56511121	56511123	-	chr17:54587954-54588499
cg09910183		88285	9910183				2	19623613	19623615	-
cg09910460		325230	9910460				6	159084795	159084797	+
cg09910611		217966	9910611				4	109810048	109810050	-
cg09910876		688459	9910876				16	85448923	85448925	+
cg09910881		282479	9910881				6	17738281	17738283	-
cg09910909		348096	9910909				7	48859739	48859741	-
cg09911010		332920	9911010				7	1779583	1779585	+
cg09911027		111273	9911027				2	105937257	105937259	+
cg09911092		607335	9911092				14	55840534	55840536	-
cg09911173		544884	9911173				12	42802951	42802953	+
cg09911184		780814	9911184				19	45331714	45331716	+
cg09911188		68314	9911188				1	206326471	206326473	+
cg09911238		482091	9911238				10	132499720	132499722	+
cg09911316		277865	9911316				6	3610365	3610367	+
cg09911332		584346	9911332				13	43968341	43968343	+	chr13:44542468-44542893
cg09911335		707541	9911335				17	27930301	27930303	+
cg09911534		642374	9911534				15	66861217	66861219	-
cg09911552		328432	9911552				6	168193390	168193392	-	chr6:168590832-168591394
cg09911585		775484	9911585				19	37818108	37818110	-	chr19:38307878-38308526
cg09911622		350257	9911622				7	64289322	64289324	+
cg09911982		297139	9911982				6	33248505	33248507	-	chr6:33216103-33217463
cg09912203		684414	9912203				16	74870966	74870968	+
cg09912331		346918	9912331				7	44822971	44822973	-
cg09912489		231252	9912489				4	188823200	188823202	+
cg09912512		838112	9912512				22	42365278	42365280	+	chr22:42764389-42765248
cg09912525		158177	9912525				3	46490520	46490522	+
cg09912562		789907	9912562				19	56080828	56080830	+
cg09912679		259836	9912679				5	137758923	137758925	+	chr5:137089253-137090878
cg09912746		105139	9912746				2	79511418	79511420	+	chr2:79739696-79740243
cg09912799		569130	9912799				12	120293246	120293248	+
cg09913109		626764	9913109				14	105411553	105411555	-	chr14:105877371-105878152
cg09913139		381271	9913139				8	9228634	9228636	-
cg09913171		576249	9913171				12	132434359	132434361	-	chr12:133009744-133009973
cg09913208		579387	9913208				13	24719139	24719141	-	chr13:25292745-25293036
cg09913211		627215	9913211				14	105856294	105856296	-	chr14:106321750-106322002
cg09913253		636766	9913253				15	49831744	49831746	+
cg09913284		94138	9913284				2	38185390	38185392	+
cg09913287		24244	9913287				1	37256847	37256849	+
cg09913314		627588	9913314				14	106538465	106538467	-
cg09913328		72606	9913328				1	221903001	221903003	+
cg09913382		277139	9913382				6	2482976	2482978	+
cg09913444		557518	9913444				12	79470900	79470902	-
cg09913532		524325	9913532				11	114939609	114939611	+
cg09913824		543552	9913824				12	31952039	31952041	-
cg09913956		755572	9913956				19	1776600	1776602	+	chr19:1776027-1776730
cg09914214		669849	9914214				16	25481952	25481954	+
cg09914323		115984	9914323				2	127143186	127143188	+
cg09914358		765890	9914358				19	13790575	13790577	+
cg09914555		411568	9914555				8	141084689	141084691	+
cg09914742		794475	9914742				20	5316296	5316298	-	chr20:5296266-5297798
cg09914841		418497	9914841				9	19172170	19172172	-
cg09914905		691366	9914905				16	88392209	88392211	-	chr16:88459515-88459739
cg09914933		580169	9914933				13	27362639	27362641	-
cg09915005		737254	9915005				17	82392078	82392080	+	chr17:80350190-80350408
cg09915357		107478	9915357				2	94993773	94993775	-
cg09915421		727669	9915421				17	72543264	72543266	-	chr17:70536483-70536687
cg09915452		147199	9915452				3	7800844	7800846	+
cg09915671		828319	9915671				22	22775042	22775044	-
cg09915929		489209	9915929				11	4437281	4437283	+
cg09915932		694446	9915932				17	385921	385923	+	chr17:234438-236162
cg09915968		524767	9915968				11	116714997	116714999	-
cg09916020		332544	9916020				7	1507123	1507125	-	chr7:1543280-1544399
cg09916157		386151	9916157				8	23727246	23727248	-	chr8:23584001-23584761
cg09916286		486529	9916286				11	1663352	1663354	+
cg09916357		225323	9916357				4	156475978	156475980	+
cg09916387		204364	9916387				4	24210742	24210744	+
cg09916663		728212	9916663				17	73748295	73748297	-
cg09916692		403126	9916692				8	102537393	102537395	+
cg09916840		689958	9916840				16	87215005	87215007	-	chr16:87250097-87250745
cg09916962		507142	9916962				11	64453979	64453981	+
cg09917014		129035	9917014				2	191018720	191018722	+	chr2:191884943-191885417
cg09917029		204372	9917029				4	24262052	24262054	-
cg09917111		620800	9917111				14	96684126	96684128	-
cg09917562		642778	9917562				15	67822570	67822572	-	chr15:68115485-68122575
cg09917566		685177	9917566				16	77250770	77250772	-
cg09917591		85300	9917591				2	9122787	9122789	-
cg09917805		199418	9917805				4	4761868	4761870	-
cg09917907		605986	9917907				14	51731508	51731510	-
cg09918077		615367	9918077				14	77000881	77000883	-
cg09918085		400975	9918085				8	95131421	95131423	-	chr8:96145760-96146729
cg09918091		469383	9918091				10	97780416	97780418	-
cg09918110		250191	9918110				5	88502352	88502354	+
cg09918225		212502	9918225				4	77132203	77132205	+
cg09918318		696165	9918318				17	1921091	1921093	+
cg09918428		330435	9918428				7	128561	128563	+
cg09918454		370350	9918454				7	143280254	143280256	+
cg09918546		632852	9918546				15	40079658	40079660	-
cg09918634		410065	9918634				8	134460098	134460100	-	chr8:135476218-135479019
cg09918744		157708	9918744				3	45574315	45574317	+
cg09918747		274833	9918747				5	179678168	179678170	+	chr5:179105169-179106412
cg09919074		410398	9919074				8	136445815	136445817	+
cg09919308		653269	9919308				15	92747390	92747392	+
cg09919392		674063	9919392				16	35575305	35575307	-	chr16:34808455-34809874
cg09919570		674927	9919570				16	49277870	49277872	-	chr16:49311413-49312308
cg09919636		580195	9919636				13	27406244	27406246	+
cg09919819		469595	9919819				10	98374955	98374957	+
cg09919868		220503	9919868				4	127564746	127564748	-
cg09919901		632848	9919901				15	40074864	40074866	+
cg09919917		145973	9919917				2	241891922	241891924	-	chr2:242832999-242833229
cg09919982		198583	9919982				4	3449488	3449490	+	chr4:3449650-3449995
cg09920072		143857	9920072				2	239729008	239729010	+	chr2:240649998-240650205
cg09920172		758100	9920172				19	3870807	3870809	+	chr19:3870788-3871043
cg09920228		675758	9920228				16	50841584	50841586	-	chr16:50875063-50875322
cg09920550		191357	9920550				3	189353854	189353856	+
cg09920605		369568	9920605				7	140641534	140641536	+	chr7:140339997-140341136
cg09920855		518885	9920855				11	86878820	86878822	-
cg09920962		210236	9920962				4	62515094	62515096	-
cg09921053		512419	9921053				11	69501772	69501774	+
cg09921085		220932	9921085				4	129247316	129247318	-
cg09921143		537627	9921143				12	8219029	8219031	-	chr12:8373952-8374189
cg09921390		746278	9921390				18	47968435	47968437	+
cg09921459		426290	9921459				9	93368197	93368199	+
cg09921707		672620	9921707				16	30775649	30775651	+	chr16:30786618-30787464
cg09922103		737692	9922103				17	82710801	82710803	-	chr17:80671111-80671340
cg09922119		60505	9922119				1	177598763	177598765	+
cg09922188		625708	9922188				14	104622786	104622788	+
cg09922604		589830	9922604				13	85363382	85363384	+
cg09922723		15248	9922723				1	21384016	21384018	+
cg09922785		348882	9922785				7	53549650	53549652	+
cg09922947		772904	9922947				19	33559269	33559271	-
cg09923293		475650	9923293				10	117168619	117168621	-	chr10:118927021-118928132
cg09923354		458899	9923354				10	63498853	63498855	+
cg09923668		16543	9923668				1	23537609	23537611	-
cg09923740		849634	9923740				X	48494264	48494266	-
cg09923921		190780	9923921				3	187630017	187630019	-
cg09923954		458966	9923954				10	63700256	63700258	-
cg09924028		337718	9924028				7	10221820	10221822	+
cg09924322		400544	9924322				8	93890159	93890161	+
cg09924353		476050	9924353				10	118396023	118396025	+
cg09924489		41178	9924489				1	95370284	95370286	-
cg09924663		21306	9924663				1	31511387	31511389	-
cg09924785		22118	9924785				1	32501629	32501631	+	chr1:32966118-32966563
cg09925014		115044	9925014				2	120737656	120737658	-	chr2:121492857-121495234
cg09925124		85178	9925124				2	8728508	8728510	-
cg09925547		749934	9925547				18	63677613	63677615	-
cg09925747		463780	9925747				10	78754917	78754919	-
cg09925793		242114	9925793				5	43432073	43432075	-
cg09925855		598693	9925855				14	20613715	20613717	-	chr14:21077875-21078094
cg09925887		67338	9925887				1	204601535	204601537	-
cg09926017		438315	9926017				9	133598674	133598676	-
cg09926069		816070	9926069				21	23065478	23065480	+
cg09926099		655840	9926099				15	101101212	101101214	+
cg09926135		473528	9926135				10	110205645	110205647	-	chr10:111967428-111970723
cg09926463		156945	9926463				3	43639358	43639360	+
cg09926805		543551	9926805				12	31932010	31932012	-
cg09926907		625394	9926907				14	104203496	104203498	+
cg09926949		104568	9926949				2	74715400	74715402	+	chr2:74942324-74942815
cg09927065		228136	9927065				4	176055507	176055509	-
cg09927183		565669	9927183				12	111616523	111616525	+
cg09927311		215231	9927311				4	89560250	89560252	-
cg09927468		692420	9927468				16	88979236	88979238	-
cg09927716		404784	9927716				8	113600195	113600197	+
cg09927842		99861	9927842				2	62457281	62457283	-	chr2:62684122-62684552
cg09927935		394583	9927935				8	58701956	58701958	+
cg09928020		735547	9928020				17	81345404	81345406	+	chr17:79314962-79320653
cg09928157		597183	9928157				13	113400000	113400002	-	chr13:114056100-114056577
cg09928565		556671	9928565				12	74664254	74664256	-
cg09928842		410237	9928842				8	134832806	134832808	-	chr8:135843698-135845068
cg09928938		664513	9928938				16	9270424	9270426	-
cg09929187		559090	9929187				12	92107793	92107795	+
cg09929286		772224	9929286				19	31210632	31210634	-
cg09929369		683173	9929369				16	71467643	71467645	+
cg09929382		627014	9929382				14	105555354	105555356	+	chr14:106025533-106026386
cg09929430		94925	9929430				2	41870823	41870825	-
cg09929650		661130	9929650				16	2709078	2709080	-	chr16:2757535-2757911
cg09929763		484348	9929763				11	358331	358333	-	chr11:355947-356447
cg09929786		263787	9929786				5	143850401	143850403	-
cg09929819		837781	9929819				22	41915316	41915318	+	chr22:42310057-42311669
cg09930074		599962	9930074				14	22739500	22739502	-
cg09930167		553791	9930167				12	58961871	58961873	+
cg09930282		473330	9930282				10	108710499	108710501	-
cg09930325		457491	9930325				10	55628308	55628310	+	chr10:57388068-57388528
cg09930328		482972	9930328				10	132992505	132992507	-	chr10:134807176-134807445
cg09930574		394371	9930574				8	57989850	57989852	+
cg09930713		244076	9930713				5	57863284	57863286	-
cg09930753		560314	9930753				12	95616977	95616979	+
cg09930908		324817	9930908				6	158263077	158263079	+
cg09931038		379680	9931038				8	2023317	2023319	-	chr8:1971909-1972406
cg09931134		719744	9931134				17	48905229	48905231	-	chr17:46985588-46986537
cg09931140		168808	9931140				3	96467471	96467473	-
cg09931148		250792	9931148				5	91344889	91344891	+
cg09931187		459992	9931187				10	69571771	69571773	-	chr10:71331449-71331691
cg09931629		281305	9931629				6	14102646	14102648	+
cg09931860		851439	9931860				X	55904587	55904589	-
cg09932324		107282	9932324				2	90159274	90159276	+
cg09932376		373332	9932376				7	151888326	151888328	+
cg09932386		643900	9932386				15	70141262	70141264	-
cg09932392		797841	9932392				20	22824203	22824205	+
cg09932564		815246	9932564				21	14082318	14082320	+	chr21:15456285-15456856
cg09932602		311969	9932602				6	101114147	101114149	-
cg09932636		553635	9932636				12	57936078	57936080	-	chr12:58329723-58330004
cg09932730		367991	9932730				7	135513611	135513613	-	chr7:135194567-135195309
cg09932754		422864	9932754				9	72434038	72434040	-
cg09932762		319396	9932762				6	137540851	137540853	+
cg09932774		473614	9932774				10	110352167	110352169	+
cg09932800		530884	9932800				11	129767001	129767003	+
cg09932955		574316	9932955				12	130700346	130700348	-	chr12:131187997-131188248
cg09933108		400919	9933108				8	94990612	94990614	-
cg09933190		483044	9933190				10	133022921	133022923	-	chr10:134834676-134835899
cg09933454		534513	9933454				12	3049583	3049585	+
cg09933458		595032	9933458				13	111411347	111411349	+	chr13:112063569-112064022
cg09933463		438742	9933463				9	134284994	134284996	+
cg09933589		425207	9933589				9	89536967	89536969	-
cg09934002		231749	9934002				5	257304	257306	-	chr5:258801-262401
cg09934009		186994	9934009				3	174639419	174639421	-
cg09934343		3232	9934343				1	2533556	2533558	+	chr1:2466934-2467212
cg09934381		540292	9934381				12	15808791	15808793	-
cg09934529		862564	9934529				Y	10196350	10196352	+	chrY:10032933-10034686
cg09934601		369360	9934601				7	140230107	140230109	+	chr7:139930065-139930356
cg09934785		218345	9934785				4	112029809	112029811	+
cg09934894		620244	9934894				14	95516543	95516545	-	chr14:95982498-95983533
cg09934925		623143	9934925				14	101131392	101131394	+
cg09934976		588254	9934976				13	72652636	72652638	+
cg09935011		764680	9935011				19	12229890	12229892	-
cg09935160		797669	9935160				20	21764772	21764774	-
cg09935224		147041	9935224				3	5232676	5232678	+
cg09935357		232581	9935357				5	923647	923649	-	chr5:926586-927401
cg09935487		475898	9935487				10	117609233	117609235	-
cg09935517		519853	9935517				11	93973486	93973488	-
cg09935596		505743	9935596				11	62768364	62768366	-	chr11:62539001-62539322
cg09935767		491846	9935767				11	10307817	10307819	+	chr11:10327013-10329831
cg09935998		661574	9935998				16	3004325	3004327	-	chr16:3053830-3054315
cg09936033		148366	9936033				3	10299771	10299773	-
cg09936146		722305	9936146				17	56511760	56511762	-	chr17:54587954-54588499
cg09936177		557205	9936177				12	76952905	76952907	-
cg09936218		344966	9936218				7	38292269	38292271	-
cg09936341		112246	9936341				2	109623179	109623181	-
cg09936426		10696	9936426				1	13513417	13513419	+	chr1:13839505-13840613
cg09936609		139162	9936609				2	231418988	231418990	+
cg09936757		505273	9936757				11	62400343	62400345	+
cg09936773		679951	9936773				16	66903850	66903852	+
cg09936889		402643	9936889				8	101123436	101123438	-	chr8:102138593-102139108
cg09936919		88160	9936919				2	19049380	19049382	-
cg09937382		393325	9937382				8	53525260	53525262	-
cg09937389		107137	9937389				2	88832134	88832136	-
cg09937437		14808	9937437				1	20522648	20522650	-
cg09937527		443227	9937527				10	1154599	1154601	-
cg09937812		746997	9937812				18	50219045	50219047	-
cg09938049		550924	9938049				12	54353421	54353423	+
cg09938098		335805	9938098				7	5085442	5085444	-	chr7:5122886-5123164
cg09938270		856678	9938270				X	118189885	118189887	+
cg09938273		343842	9938273				7	33868166	33868168	-
cg09938275		483469	9938275				10	133227483	133227485	+	chr10:135039937-135040196
cg09938355		428308	9938355				9	99531059	99531061	+
cg09938406		3604	9938406				1	2973804	2973806	-	chr1:2886589-2886923
cg09938466		75700	9938466				1	229407120	229407122	+	chr1:229542943-229543770
cg09938479		60682	9938479				1	178486776	178486778	+	chr1:178455799-178456286
cg09938516		789427	9938516				19	55446260	55446262	-	chr19:55953371-55954641
cg09938582		446106	9938582				10	7449404	7449406	-
cg09938634		385741	9938634				8	23129520	23129522	+
cg09938644		686515	9938644				16	81756186	81756188	+
cg09938664		526999	9938664				11	119792172	119792174	+
cg09938692		221269	9938692				4	136282112	136282114	-
cg09938845		584455	9938845				13	44274610	44274612	-
cg09939191		624271	9939191				14	102910815	102910817	-	chr14:103373837-103374140
cg09939208		601903	9939208				14	25406714	25406716	+
cg09939227		404318	9939227				8	108580921	108580923	-
cg09939247		337107	9939247				7	6674518	6674520	+
cg09939303		484253	9939303				11	304079	304081	-	chr11:304079-304379
cg09939392		694005	9939392				16	90001956	90001958	+	chr16:90069762-90070883
cg09939462		707306	9939462				17	27381104	27381106	+
cg09939550		821433	9939550				21	42155355	42155357	-
cg09939565		375160	9939565				7	156919530	156919532	-
cg09939582		567640	9939582				12	116497223	116497225	+
cg09939673		500288	9939673				11	45693379	45693381	+
cg09939729		691215	9939729				16	88229537	88229539	+	chr16:88263126-88263330
cg09939823		380735	9939823				8	7684010	7684012	-	chr8:7543873-7544385
cg09939947		689089	9939947				16	86040932	86040934	-
cg09939966		123129	9939966				2	165016930	165016932	-
cg09939997		692867	9939997				16	89257349	89257351	+	chr16:89323280-89323661
cg09940032		411749	9940032				8	141205636	141205638	+	chr8:142215691-142216299
cg09940134		320785	9940134				6	143599082	143599084	-
cg09940284		745559	9940284				18	45103007	45103009	-
cg09940311		62582	9940311				1	183932531	183932533	+
cg09940355		640250	9940355				15	62637034	62637036	+
cg09940377		580475	9940377				13	27960735	27960737	+	chr13:28534432-28535560
cg09940657		653393	9940657				15	93037615	93037617	-
cg09940746		120535	9940746				2	150532079	150532081	-
cg09940861		622433	9940861				14	100735311	100735313	+	chr14:101201559-101201763
cg09941064		116080	9941064				2	127381763	127381765	+
cg09941406		550450	9941406				12	53997540	53997542	-	chr12:54389113-54389520
cg09941573		758959	9941573				19	4672821	4672823	-	chr19:4676416-4676718
cg09941601		689527	9941601				16	86573292	86573294	+	chr16:86609388-86610465
cg09941701		799393	9941701				20	31837302	31837304	-
cg09941712		648911	9941712				15	80776624	80776626	-	chr15:81071267-81073220
cg09941749		147075	9941749				3	5729833	5729835	+
cg09941766		474494	9941766				10	113246171	113246173	+
cg09941769		814761	9941769				21	5111617	5111619	-
cg09941884		657802	9941884				16	841399	841401	+	chr16:894644-895057
cg09941905		674890	9941905				16	48960927	48960929	-
cg09941995		238721	9941995				5	28403906	28403908	-
cg09942013		860156	9942013				X	148380225	148380227	-
cg09942045		528467	9942045				11	123457500	123457502	-
cg09942131		255306	9942131				5	120779861	120779863	+
cg09942166		622364	9942166				14	100691577	100691579	+
cg09942220		355193	9942220				7	87221371	87221373	+	chr7:86848911-86850024
cg09942232		602548	9942232				14	31261126	31261128	+
cg09942325		651956	9942325				15	89958012	89958014	+
cg09942532		640386	9942532				15	62952606	62952608	-	chr15:63245237-63245530
cg09942546		580463	9942546				13	27952981	27952983	+	chr13:28527755-28528996
cg09942564		9311	9942564				1	10912942	10912944	-
cg09942837		818159	9942837				21	33485411	33485413	+
cg09943035		306749	9943035				6	57793666	57793668	+
cg09943102		352306	9943102				7	73743457	73743459	+
cg09943179		581057	9943179				13	29871578	29871580	-
cg09943288		211443	9943288				4	73724119	73724121	+
cg09943367		168281	9943367				3	84943715	84943717	-
cg09943716		809413	9943716				20	56627179	56627181	+	chr20:55200279-55206789
cg09943776		694441	9943776				17	382815	382817	+	chr17:234438-236162
cg09943845		567320	9943845				12	115199505	115199507	-
cg09944027		749502	9944027				18	62597013	62597015	-	chr18:60263380-60264248
cg09944171		677401	9944171				16	56635865	56635867	+	chr16:56669037-56669727
cg09944304		849492	9944304				X	48025974	48025976	-
cg09944398		621157	9944398				14	98993870	98993872	-
cg09944427		225329	9944427				4	156575581	156575583	-
cg09944434		658257	9944434				16	1061219	1061221	-	chr16:1110905-1111227
cg09944548		258831	9944548				5	134865629	134865631	-
cg09944626		395118	9944626				8	61143278	61143280	+	chr8:62051646-62052431
cg09944655		411899	9944655				8	141270994	141270996	-
cg09944821		598896	9944821				14	20936277	20936279	-
cg09944942		408745	9944942				8	129272395	129272397	+
cg09945007		618322	9945007				14	91421252	91421254	-	chr14:91883672-91885367
cg09945032		155381	9945032				3	38829527	38829529	+
cg09945093		746688	9945093				18	48982321	48982323	+
cg09945123		714773	9945123				17	42068014	42068016	+
cg09945147		616946	9945147				14	88159037	88159039	+
cg09945333		720100	9945333				17	49438128	49438130	-
cg09945377		679004	9945377				16	58880354	58880356	+
cg09945381		659888	9945381				16	1920615	1920617	-	chr16:1967799-1968970
cg09945482		741544	9945482				18	12777974	12777976	-	chr18:12777496-12778113
cg09945592		465809	9945592				10	87656650	87656652	-	chr10:89419346-89420027
cg09945822		332037	9945822				7	1207617	1207619	+	chr7:1250826-1251141
cg09945955		454397	9945955				10	43049322	43049324	-
cg09946310		806579	9946310				20	47815455	47815457	-
cg09946346		508363	9946346				11	65477418	65477420	-	chr11:65244636-65245130
cg09946349		676003	9946349				16	51969876	51969878	-
cg09946603		306401	9946603				6	56432594	56432596	-	chr6:56297168-56297394
cg09946709		332808	9946709				7	1680537	1680539	+
cg09946832		412900	9946832				8	142609162	142609164	-	chr8:143694430-143696166
cg09946915		391955	9946915				8	46029528	46029530	+
cg09947311		253243	9947311				5	109656921	109656923	+
cg09947438		270265	9947438				5	171342606	171342608	-
cg09947501		325506	9947501				6	159833007	159833009	+
cg09947517		444732	9947517				10	4024929	4024931	+
cg09947542		54531	9947542				1	158115647	158115649	-	chr1:158083270-158083540
cg09947625		688910	9947625				16	85833335	85833337	+	chr16:85863381-85863601
cg09947736		676754	9947736				16	55057285	55057287	+	chr16:55090617-55090947
cg09947795		625476	9947795				14	104295729	104295731	+
cg09948030		496111	9948030				11	27291372	27291374	+
cg09948127		476498	9948127				10	119479613	119479615	+
cg09948179		634284	9948179				15	42036789	42036791	+
cg09948303		838182	9948303				22	42442867	42442869	-
cg09948345		118261	9948345				2	134149656	134149658	-
cg09948451		87157	9948451				2	12715027	12715029	+	chr2:12856625-12859019
cg09948538		240616	9948538				5	37772117	37772119	-
cg09948687		593098	9948687				13	104415020	104415022	-
cg09948769		640080	9948769				15	62221850	62221852	-	chr15:62516324-62516805
cg09948909		320852	9948909				6	143839999	143840001	-	chr6:144164043-144164771
cg09948952		220933	9948952				4	129306270	129306272	-
cg09948958		619435	9948958				14	93976708	93976710	+
cg09949083		495628	9949083				11	21909423	21909425	-
cg09949222		108140	9949222				2	96530960	96530962	-	chr2:97192977-97193383
cg09949465		347917	9949465				7	47954695	47954697	+
cg09949897		268792	9949897				5	163420358	163420360	+
cg09950097		643457	9950097				15	69289251	69289253	+
cg09950208		480005	9950208				10	129042970	129042972	-
cg09950240		503169	9950240				11	58495986	58495988	-
cg09950256		100503	9950256				2	64609314	64609316	-	chr2:64836206-64836765
cg09950261		664434	9950261				16	9067810	9067812	-
cg09950460		250839	9950460				5	91848535	91848537	-
cg09950479		354499	9950479				7	80981407	80981409	-
cg09950688		658431	9950688				16	1143089	1143091	+
cg09950812		621126	9950812				14	98809311	98809313	+
cg09950916		311795	9950916				6	100229012	100229014	+	chr6:100676823-100677098
cg09951127		107331	9951127				2	91682392	91682394	-	chr2:91873047-91874525
cg09951136		577479	9951136				13	19346935	19346937	+	chr13:19918585-19919221
cg09951146		856832	9951146				X	119067344	119067346	-
cg09951271		563537	9951271				12	107778601	107778603	-	chr12:108168986-108169570
cg09951273		460982	9951273				10	71373602	71373604	+	chr10:73136971-73137352
cg09951351		550788	9951351				12	54215284	54215286	-	chr12:54611595-54612038
cg09951392		280443	9951392				6	11525761	11525763	+
cg09951507		651587	9951507				15	89416425	89416427	-	chr15:89959742-89959990
cg09951553		340649	9951553				7	25259360	25259362	+
cg09951588		703430	9951588				17	14705366	14705368	+
cg09951596		404967	9951596				8	115779509	115779511	-
cg09951607		447386	9951607				10	12342516	12342518	+
cg09951637		497754	9951637				11	33930262	33930264	-
cg09951683		263723	9951683				5	143592871	143592873	+
cg09951720		101569	9951720				2	68423948	68423950	-
cg09951886		461672	9951886				10	72654290	72654292	+
cg09952222		805566	9952222				20	45919778	45919780	-
cg09952226		608134	9952226				14	59130899	59130901	+
cg09952451		690285	9952451				16	87541484	87541486	-
cg09952475		250852	9952475				5	92199188	92199190	+
cg09952551		606647	9952551				14	53999420	53999422	-
cg09952764		477488	9952764				10	122515131	122515133	+
cg09952792		564530	9952792				12	109663929	109663931	+
cg09953116		816446	9953116				21	26415382	26415384	-
cg09953287		479738	9953287				10	128211148	128211150	+	chr10:130008558-130009620
cg09953291		278209	9953291				6	4347180	4347182	+
cg09953323		319616	9953323				6	138110673	138110675	+	chr6:138428188-138428816
cg09953406		532709	9953406				11	134735188	134735190	+	chr11:134605082-134605863
cg09953499		785837	9953499				19	50912945	50912947	+	chr19:51416002-51416249
cg09953526		533626	9953526				12	1608970	1608972	-
cg09953583		599778	9953583				14	22505157	22505159	+
cg09953594		856018	9953594				X	109827363	109827365	+
cg09953710		658448	9953710				16	1149523	1149525	+	chr16:1199824-1200098
cg09953842		63848	9953842				1	193408835	193408837	+
cg09954162		552973	9954162				12	57344165	57344167	+
cg09954189		384523	9954189				8	20457041	20457043	-
cg09954232		733301	9954232				17	79742466	79742468	-	chr17:77715570-77716061
cg09954251		378771	9954251				8	1330805	1330807	+
cg09954332		236995	9954332				5	14018152	14018154	-
cg09954348		681600	9954348				16	68506347	68506349	-	chr16:68543925-68544303
cg09954364		319696	9954364				6	138378146	138378148	-
cg09954392		651829	9954392				15	89768022	89768024	-
cg09954592		232982	9954592				5	1172953	1172955	+	chr5:1170702-1170941
cg09954849		412264	9954849				8	141727141	141727143	-	chr8:142734083-142734331
cg09954928		449832	9954928				10	21748657	21748659	+
cg09955012		578548	9955012				13	21902866	21902868	+
cg09955084		656767	9955084				16	363812	363814	-	chr16:409984-411491
cg09955227		439181	9955227				9	135032048	135032050	-
cg09955344		709483	9955344				17	31564471	31564473	+
cg09955391		107164	9955391				2	88881507	88881509	+
cg09955491		649039	9955491				15	80996631	80996633	+	chr15:81292793-81295609
cg09955509		95310	9955509				2	42869030	42869032	-
cg09955523		803735	9955523				20	41319911	41319913	-	chr20:39945594-39946053
cg09955615		466557	9955615				10	89558725	89558727	+
cg09955715		789608	9955715				19	55587564	55587566	+	chr19:56098386-56098932
cg09955816		856868	9955816				X	119218060	119218062	-
cg09956110		627552	9956110				14	106474867	106474869	+
cg09956132		687434	9956132				16	84277444	84277446	+
cg09956442		769008	9956442				19	18022346	18022348	-
cg09956592		366408	9956592				7	130153492	130153494	-
cg09956618		419799	9956618				9	33434214	33434216	+
cg09957073		575668	9957073				12	132155629	132155631	+	chr12:132639460-132639949
cg09957458		567637	9957458				12	116492864	116492866	+
cg09957492		183161	9957492				3	153291345	153291347	-
cg09957622		847131	9957622				X	30976059	30976061	+
cg09957624		725864	9957624				17	65321110	65321112	+
cg09957933		638456	9957933				15	56773594	56773596	-
cg09957942		577890	9957942				13	20394796	20394798	-	chr13:20968851-20969220
cg09958196		281928	9958196				6	15949396	15949398	+
cg09958401		244145	9958401				5	58411702	58411704	-
cg09958513		32927	9958513				1	55485109	55485111	+
cg09958668		150816	9958668				3	15123839	15123841	+
cg09958775		772545	9958775				19	32815501	32815503	-
cg09958830		723966	9958830				17	60173486	60173488	+
cg09958940		583409	9958940				13	40534664	40534666	-	chr13:41109489-41109748
cg09959118		611533	9959118				14	68844126	68844128	-
cg09959150		378175	9959150				8	759623	759625	+
cg09959235		587488	9959235				13	59492521	59492523	-
cg09959242		589793	9959242				13	84430639	84430641	-
cg09959307		694188	9959307				17	196685	196687	-
cg09959332		464216	9959332				10	79464359	79464361	-
cg09959377		227958	9959377				4	174524500	174524502	-	chr4:175443406-175443837
cg09959420		477106	9959420				10	121736159	121736161	-
cg09959532		190300	9959532				3	186427729	186427731	-
cg09959604		48343	9959604				1	147697272	147697274	-
cg09959684		445252	9959684				10	5590428	5590430	+
cg09959687		323324	9959687				6	152897218	152897220	+
cg09959790		587449	9959790				13	59042802	59042804	+
cg09960202		576162	9960202				12	132392616	132392618	-	chr12:132968012-132969204
cg09960454		519223	9960454				11	89615322	89615324	+
cg09960553		690632	9960553				16	87806767	87806769	+
cg09960796		634850	9960796				15	43269101	43269103	+
cg09961083		614552	9961083				14	75294727	75294729	+	chr14:75760750-75761214
cg09961276		147099	9961276				3	6255420	6255422	+
cg09961319		60	9961319				1	784645	784647	-
cg09961427		115785	9961427				2	126699916	126699918	-
cg09961574		524735	9961574				11	116581917	116581919	-	chr11:116450659-116451912
cg09961731		24250	9961731				1	37269117	37269119	-
cg09961732		67407	9961732				1	204692227	204692229	+
cg09961877		806653	9961877				20	47977868	47977870	+
cg09961946		538198	9961946				12	9667624	9667626	-
cg09962016		573973	9962016				12	130166768	130166770	-	chr12:130645327-130648988
cg09962277		457399	9962277				10	53456951	53456953	+
cg09962379		389897	9962379				8	38070913	38070915	+
cg09962400		819746	9962400				21	37563856	37563858	+	chr21:38935854-38936546
cg09962740		571288	9962740				12	123156294	123156296	+
cg09962925		689164	9962925				16	86195032	86195034	-
cg09962985		513978	9962985				11	71555639	71555641	+
cg09963024		380480	9963024				8	6805704	6805706	-	chr8:6664077-6664356
cg09963099		131829	9963099				2	203808265	203808267	-
cg09963138		629052	9963138				15	25658001	25658003	+
cg09963191		593972	9963191				13	109840558	109840560	-
cg09963460		412349	9963460				8	141921509	141921511	+
cg09963530		84675	9963530				2	7119603	7119605	-
cg09963645		216591	9963645				4	101393389	101393391	+
cg09964012		625648	9964012				14	104570115	104570117	-
cg09964194		113827	9964194				2	117631287	117631289	+
cg09964402		498116	9964402				11	34757536	34757538	-
cg09964429		555290	9964429				12	67430493	67430495	-
cg09964633		105442	9964633				2	83522457	83522459	+
cg09964711		513832	9964711				11	71429492	71429494	-
cg09964732		619745	9964732				14	94532546	94532548	+
cg09964921		818557	9964921				21	34513468	34513470	-
cg09965085		688490	9965085				16	85485569	85485571	-	chr16:85519109-85519357
cg09965233		235031	9965233				5	4014313	4014315	+
cg09965264		637010	9965264				15	50690166	50690168	-	chr15:50978343-50979199
cg09965479		45855	9965479				1	115835864	115835866	-	chr1:116380359-116382364
cg09965523		106831	9965523				2	88010327	88010329	+
cg09966167		355903	9966167				7	91644934	91644936	+
cg09966178		858815	9966178				X	134764085	134764087	+
cg09966356		352013	9966356				7	73368019	73368021	-
cg09966619		599649	9966619				14	22392064	22392066	+
cg09966880		149746	9966880				3	13192956	13192958	-
cg09967176		647105	9967176				15	76988583	76988585	+
cg09967192		378643	9967192				8	1203003	1203005	+	chr8:1150825-1151237
cg09967272		170174	9967272				3	103905329	103905331	-
cg09967308		799058	9967308				20	31355602	31355604	+
cg09967373		424616	9967373				9	87250084	87250086	+
cg09967479		576246	9967479				12	132434097	132434099	+	chr12:133010683-133010929
cg09967497		715758	9967497				17	43033557	43033559	+
cg09967670		654843	9967670				15	98967301	98967303	-	chr15:99512665-99512891
cg09967715		617792	9967715				14	90491789	90491791	-
cg09967994		815322	9967994				21	14452391	14452393	-
cg09968036		707663	9968036				17	28266411	28266413	-
cg09968114		457469	9968114				10	55468269	55468271	+
cg09968147		452500	9968147				10	31315418	31315420	+	chr10:31607227-31610094
cg09968214		857731	9968214				X	126770079	126770081	+
cg09968391		381819	9968391				8	10734122	10734124	-	chr8:10587304-10591109
cg09968470		654604	9968470				15	98544891	98544893	+	chr15:99091355-99091812
cg09968542		63338	9968542				1	187072718	187072720	+
cg09969147		154357	9969147				3	34015296	34015298	-
cg09969408		519928	9969408				11	94201141	94201143	+
cg09969487		675264	9969487				16	49868413	49868415	+
cg09969636		424316	9969636				9	85479958	85479960	+
cg09969797		372196	9969797				7	150846271	150846273	+
cg09969802		758375	9969802				19	4088410	4088412	+	chr19:4090200-4090688
cg09969829		65466	9969829				1	201622692	201622694	-
cg09970120		374267	9970120				7	155375148	155375150	-	chr7:155164557-155167854
cg09970231		75861	9970231				1	229714414	229714416	-
cg09970261		133197	9970261				2	209340674	209340676	-
cg09970316		242641	9970316				5	52708079	52708081	-
cg09970332		665422	9970332				16	11509009	11509011	-
cg09970428		315747	9970428				6	118756430	118756432	+
cg09970578		202542	9970578				4	11368940	11368942	-	chr4:11370229-11370886
cg09970889		795681	9970889				20	12153150	12153152	-
cg09971069		727697	9971069				17	72595950	72595952	-	chr17:70587771-70589080
cg09971227		84866	9971227				2	8170087	8170089	-
cg09971233		599458	9971233				14	21782446	21782448	-
cg09971289		815593	9971289				21	16047138	16047140	+
cg09971292		452265	9971292				10	30536657	30536659	-
cg09971314		286123	9971314				6	28447245	28447247	-
cg09971540		675536	9971540				16	50505350	50505352	+
cg09971562		530541	9971562				11	128824783	128824785	+	chr11:128694084-128694688
cg09971626		793791	9971626				20	3711338	3711340	+
cg09971653		674794	9971653				16	48525858	48525860	+
cg09971717		16517	9971717				1	23499094	23499096	+
cg09971864		57209	9971864				1	164984277	164984279	-
cg09971892		850608	9971892				X	51399359	51399361	-	chrX:51138953-51139255
cg09972205		774824	9972205				19	36379283	36379285	+	chr19:36869564-36870279
cg09972259		595423	9972259				13	112057539	112057541	-	chr13:112709884-112712665
cg09972339		139013	9972339				2	231175934	231175936	+
cg09972420		848878	9972420				X	45916680	45916682	-
cg09972569		138774	9972569				2	230848255	230848257	-	chr2:231712775-231712982
cg09972632		361825	9972632				7	106312348	106312350	+
cg09972634		240313	9972634				5	36419418	36419420	+
cg09972802		168133	9972802				3	81463312	81463314	-
cg09973022		687724	9973022				16	84683757	84683759	+
cg09973070		757158	9973070				19	3049288	3049290	-	chr19:3047224-3047444
cg09973284		550299	9973284				12	53952370	53952372	+	chr12:54346777-54347101
cg09973371		374859	9973371				7	156127461	156127463	+
cg09973381		514032	9973381				11	71609688	71609690	+	chr11:71318220-71319488
cg09973501		100626	9973501				2	64870433	64870435	-
cg09973514		503344	9973514				11	59062950	59062952	-	chr11:58830063-58830739
cg09973699		459356	9973699				10	68243114	68243116	-
cg09973792		411185	9973792				8	140464949	140464951	-	chr8:141474418-141475050
cg09974016		615484	9974016				14	77124859	77124861	-	chr14:77591159-77591847
cg09974021		211687	9974021				4	74480319	74480321	+
cg09974205		72698	9974205				1	222465629	222465631	-	chr1:222638761-222638973
cg09974332		689805	9974332				16	86989692	86989694	-
cg09974579		816181	9974579				21	25362350	25362352	-	chr21:26734108-26734485
cg09974683		176960	9974683				3	129073932	129073934	+
cg09974774		334036	9974774				7	2496634	2496636	-
cg09974839		722396	9974839				17	56830200	56830202	+	chr17:54910496-54912470
cg09974928		509656	9974928				11	66432068	66432070	+
cg09974951		409381	9974951				8	132111355	132111357	-
cg09974965		627280	9974965				14	105895781	105895783	-
cg09974990		680267	9974990				16	67170543	67170545	-	chr16:67204208-67204637
cg09974995		167592	9974995				3	75295198	75295200	-
cg09975044		624811	9975044				14	103541200	103541202	-
cg09975274		530214	9975274				11	128147270	128147272	-
cg09975362		150501	9975362				3	14544024	14544026	-
cg09975397		515624	9975397				11	74673476	74673478	-
cg09975738		552244	9975738				12	56375894	56375896	+
cg09975784		276240	9975784				6	382361	382363	+
cg09975852		806583	9975852				20	47819462	47819464	+
cg09975915		314353	9975915				6	111615954	111615956	-
cg09976287		284950	9976287				6	26565736	26565738	-
cg09976328		226503	9976328				4	165351593	165351595	-
cg09976338		119990	9976338				2	147469164	147469166	-
cg09976446		562967	9976446				12	106146195	106146197	+
cg09976524		180512	9976524				3	141711307	141711309	-
cg09976845		724507	9976845				17	62134668	62134670	-	chr17:60214775-60216785
cg09976876		677793	9976876				16	57150800	57150802	-
cg09976897		830482	9976897				22	27319711	27319713	+
cg09976899		508840	9976899				11	65798653	65798655	-
cg09976984		285210	9976984				6	27215163	27215165	+
cg09977017		266354	9977017				5	151588440	151588442	+
cg09977025		508775	9977025				11	65770206	65770208	+
cg09977116		467482	9977116				10	93070830	93070832	+	chr10:94831512-94832312
cg09977376		31841	9977376				1	53485674	53485676	-
cg09977640		733424	9977640				17	79806914	79806916	+	chr17:77783809-77789842
cg09977794		455152	9977794				10	44868763	44868765	-	chr10:45360174-45360526
cg09977937		689185	9977937				16	86218897	86218899	-
cg09977969		755230	9977969				19	1503778	1503780	-	chr19:1503511-1503791
cg09978105		624167	9978105				14	102761308	102761310	+
cg09978441		796504	9978441				20	17896450	17896452	-
cg09978533		840366	9978533				22	46069279	46069281	+	chr22:46465976-46468528
cg09978626		301548	9978626				6	40935296	40935298	-
cg09978860		209280	9978860				4	55157753	55157755	-	chr4:56023750-56024066
cg09978937		378764	9978937				8	1328863	1328865	+
cg09978957		719800	9978957				17	48956712	48956714	+
cg09978965		723589	9978965				17	59277317	59277319	-
cg09979168		559047	9979168				12	91900814	91900816	+
cg09979478		415754	9979478				8	144700611	144700613	+	chr8:145925410-145926101
cg09979523		798581	9979523				20	25090678	25090680	+
cg09979655		369500	9979655				7	140482431	140482433	+	chr7:140178289-140179467
cg09979701		305043	9979701				6	49647116	49647118	+
cg09979924		201728	9979924				4	8357771	8357773	+
cg09980099		36178	9980099				1	68470302	68470304	+
cg09980226		28125	9980226				1	44043809	44043811	+
cg09980315		497117	9980315				11	32137208	32137210	-
cg09980515		71940	9980515				1	219544792	219544794	-
cg09980573		203222	9980573				4	15665704	15665706	-
cg09980803		70244	9980803				1	211887837	211887839	+
cg09981030		661875	9981030				16	3129794	3129796	-
cg09981175		236121	9981175				5	8944074	8944076	+
cg09981198		279770	9981198				6	10316597	10316599	-	chr6:10319681-10320045
cg09981361		404248	9981361				8	108193878	108193880	+
cg09981432		113877	9981432				2	117856801	117856803	-	chr2:118616575-118618163
cg09981526		362695	9981526				7	111711826	111711828	-
cg09981611		807804	9981611				20	50404762	50404764	+
cg09981705		815411	9981705				21	14879554	14879556	-
cg09981814		320314	9981814				6	141326642	141326644	-
cg09981830		349245	9981830				7	55308404	55308406	+
cg09981888		370161	9981888				7	142812234	142812236	-
cg09981999		850835	9981999				X	53090848	53090850	+	chrX:53117470-53118033
cg09982174		495958	9982174				11	26149707	26149709	+
cg09982314		483105	9982314				10	133048062	133048064	-	chr10:134861174-134861568
cg09982321		349051	9982321				7	54881778	54881780	-
cg09982347		603121	9982347				14	34356349	34356351	-
cg09982352		450388	9982352				10	23362389	23362391	+
cg09982419		642899	9982419				15	68051236	68051238	+	chr15:68346303-68347408
cg09982552		400908	9982552				8	94961932	94961934	+
cg09982556		198178	9982556				4	3062492	3062494	+
cg09982720		817239	9982720				21	31098415	31098417	+
cg09982738		154773	9982738				3	37195296	37195298	+
cg09982883		710612	9982883				17	35377706	35377708	+	chr17:33700487-33700760
cg09983028		818850	9983028				21	35086642	35086644	-
cg09983285		443255	9983285				10	1169458	1169460	+	chr10:1219146-1219427
cg09983299		775476	9983299				19	37792284	37792286	-	chr19:38281090-38281424
cg09983345		132874	9983345				2	207797187	207797189	-
cg09983469		130612	9983469				2	200519935	200519937	-
cg09983532		792097	9983532				20	619083	619085	+
cg09983546		640238	9983546				15	62591868	62591870	-
cg09983640		542078	9983640				12	26282766	26282768	+
cg09983701		245767	9983701				5	67381340	67381342	-
cg09983882		185501	9983882				3	168876864	168876866	-
cg09984047		595194	9984047				13	111678606	111678608	+
cg09984102		114756	9984102				2	120329436	120329438	-
cg09984146		350409	9984146				7	64875950	64875952	+
cg09984303		64591	9984303				1	199283152	199283154	+
cg09984427		845834	9984427				X	19303753	19303755	-
cg09984674		454242	9984674				10	42641059	42641061	+	chr10:43133523-43134150
cg09984678		45763	9984678				1	115631000	115631002	-
cg09984759		288654	9984759				6	30100809	30100811	+	chr6:30068492-30068794
cg09984813		37820	9984813				1	82269484	82269486	+
cg09984905		82592	9984905				2	1397413	1397415	+
cg09985105		625467	9985105				14	104280221	104280223	+
cg09985260		628346	9985260				15	24101794	24101796	+	chr15:24346714-24347069
cg09985282		592122	9985282				13	99956192	99956194	+	chr13:100608122-100609686
cg09985455		470424	9985455				10	100625187	100625189	-
cg09985562		555287	9985562				12	67415344	67415346	+
cg09985615		210030	9985615				4	57425137	57425139	+
cg09985770		309831	9985770				6	87063782	87063784	+
cg09985794		189633	9985794				3	184656572	184656574	+
cg09985845		685023	9985845				16	76223049	76223051	-
cg09985922		732690	9985922				17	78928231	78928233	+	chr17:76920684-76921961
cg09986353		478200	9986353				10	124307825	124307827	+
cg09986680		776572	9986680				19	39247220	39247222	+	chr19:39737689-39739288
cg09987243		349791	9987243				7	56828306	56828308	+	chr7:56893318-56893540
cg09987379		219978	9987379				4	122758182	122758184	+
cg09987444		396460	9987444				8	67830844	67830846	+
cg09987548		226296	9987548				4	164716872	164716874	-
cg09987623		450287	9987623				10	23136621	23136623	-
cg09987651		285411	9987651				6	27495887	27495889	-	chr6:27463176-27463379
cg09987765		505560	9987765				11	62662665	62662667	-	chr11:62432319-62433417
cg09988059		660166	9988059				16	2022807	2022809	-	chr16:2069718-2070865
cg09988088		116901	9988088				2	129731947	129731949	-
cg09988111		683341	9988111				16	71725460	71725462	+	chr16:71756949-71758166
cg09988138		435789	9988138				9	129201200	129201202	-	chr9:131965037-131965636
cg09988246		635529	9988246				15	44928219	44928221	+
cg09988543		100995	9988543				2	65918734	65918736	-
cg09988671		201719	9988671				4	8350010	8350012	-	chr4:8347476-8347889
cg09988686		438900	9988686				9	134543742	134543744	+
cg09988738		199454	9988738				4	4855527	4855529	+	chr4:4858389-4858893
cg09988752		377753	9988752				8	206475	206477	+
cg09988805		95387	9988805				2	43051413	43051415	-
cg09988995		613239	9988995				14	73234130	73234132	+	chr14:73704054-73705106
cg09989088		430357	9989088				9	112747354	112747356	-	chr9:115512611-115513757
cg09989251		606925	9989251				14	54806199	54806201	+
cg09989533		721805	9989533				17	52220992	52220994	+
cg09989598		377708	9989598				7	159151910	159151912	+
cg09989644		53526	9989644				1	156388326	156388328	+	chr1:156358050-156358252
cg09989659		37662	9989659				1	80893098	80893100	-
cg09989996		69	9989996				1	817995	817997	+
cg09990061		755916	9990061				19	2027577	2027579	-
cg09990082		88058	9990082				2	18435440	18435442	-
cg09990563		405306	9990563				8	117427270	117427272	-
cg09990813		446984	9990813				10	11443484	11443486	-
cg09990876		64418	9990876				1	198604190	198604192	+
cg09990882		455109	9990882				10	44652026	44652028	-
cg09991092		455997	9991092				10	47461938	47461940	+	chr10:47151424-47151676
cg09991126		637988	9991126				15	53978316	53978318	+
cg09991267		528724	9991267				11	124172450	124172452	+
cg09991393		312625	9991393				6	106488603	106488605	+
cg09991425		578581	9991425				13	22048375	22048377	+
cg09991426		105427	9991426				2	83089088	83089090	-
cg09991587		348814	9991587				7	52668207	52668209	-
cg09991633		409979	9991633				8	133747132	133747134	+
cg09991951		674014	9991951				16	35414470	35414472	+
cg09992113		633996	9992113				15	41581058	41581060	-
cg09992216		497142	9992216				11	32332018	32332020	+	chr11:32354760-32355484
cg09992300		524686	9992300				11	116422106	116422108	-
cg09992486		677921	9992486				16	57304188	57304190	+
cg09992719		131318	9992719				2	201954376	201954378	+
cg09992746		639525	9992746				15	59993621	59993623	-	chr15:60287107-60287663
cg09992776		632543	9992776				15	39472356	39472358	-
cg09992805		758879	9992805				19	4585024	4585026	-	chr19:4584182-4585172
cg09992818		719112	9992818				17	48514170	48514172	-
cg09992827		783116	9992827				19	48258662	48258664	+
cg09992883		26488	9992883				1	41361700	41361702	+	chr1:41826680-41828290
cg09992948		431303	9992948				9	115591717	115591719	-
cg09992968		652884	9992968				15	91694218	91694220	+
cg09992973		222352	9992973				4	141140898	141140900	-
cg09993189		412297	9993189				8	141798676	141798678	-
cg09993605		417455	9993605				9	7593061	7593063	+
cg09993713		385998	9993713				8	23483601	23483603	-
cg09993718		525417	9993718				11	117799941	117799943	-	chr11:117666634-117668141
cg09993843		396627	9993843				8	69330734	69330736	+
cg09994094		551269	9994094				12	55177495	55177497	+
cg09994114		683141	9994114				16	71443148	71443150	+	chr16:71475334-71475938
cg09994301		238300	9994301				5	21233693	21233695	-
cg09994368		491571	9994368				11	9567855	9567857	+
cg09994527		604664	9994527				14	44783788	44783790	-
cg09994593		498198	9994593				11	35032074	35032076	+
cg09994641		414384	9994641				8	143788940	143788942	+	chr8:144872530-144873040
cg09994678		267637	9994678				5	157603759	157603761	-
cg09994756		201565	9994756				4	8183435	8183437	+
cg09994760		279978	9994760				6	10514107	10514109	+
cg09994822		713706	9994822				17	40719085	40719087	-
cg09994878		34801	9994878				1	63718701	63718703	-
cg09994891		443846	9994891				10	2130829	2130831	+
cg09994936		9298	9994936				1	10901918	10901920	+
cg09995068		612478	9995068				14	70822236	70822238	+	chr14:71288403-71288957
cg09995095		815212	9995095				21	14011332	14011334	+	chr21:15383530-15383813
cg09995104		815713	9995104				21	17451484	17451486	-
cg09995148		603657	9995148				14	36254175	36254177	-
cg09995320		84296	9995320				2	5609419	5609421	-
cg09995504		48969	9995504				1	150182594	150182596	+
cg09995951		412393	9995951				8	142034637	142034639	+
cg09996104		243192	9996104				5	55054333	55054335	+
cg09996245		282259	9996245				6	16822176	16822178	-
cg09996622		229729	9996622				4	184749759	184749761	+
cg09996760		1234	9996760				1	1373278	1373280	-	chr1:1309140-1311039
cg09996789		658681	9996789				16	1260582	1260584	-	chr16:1310222-1310906
cg09996833		599853	9996833				14	22539976	22539978	-
cg09997062		714295	9997062				17	41552119	41552121	+	chr17:39705045-39705332
cg09997203		790422	9997203				19	57111175	57111177	-
cg09997228		567760	9997228				12	116702865	116702867	-
cg09997464		452308	9997464				10	30644047	30644049	-
cg09997590		423561	9997590				9	78164290	78164292	-
cg09997717		452204	9997717				10	30427308	30427310	-
cg09997791		621638	9997791				14	99729843	99729845	+	chr14:100196443-100197077
cg09997824		79763	9997824				1	243979705	243979707	+	chr1:244142851-244143055
cg09997873		394365	9997873				8	57907099	57907101	+
cg09998038		462305	9998038				10	73894804	73894806	-
cg09998056		273610	9998056				5	177801832	177801834	-
cg09998078		619444	9998078				14	93982146	93982148	+
cg09998133		370146	9998133				7	142796910	142796912	+	chr7:142494563-142495248
cg09998165		665326	9998165				16	11359499	11359501	-
cg09998251		640123	9998251				15	62244848	62244850	+
cg09998261		742587	9998261				18	22684336	22684338	+
cg09998281		602027	9998281				14	27366932	27366934	+
cg09998546		495718	9998546				11	22521484	22521486	-
cg09998597		337739	9998597				7	10779885	10779887	-	chr7:10819305-10819710
cg09998650		137735	9998650				2	226427761	226427763	+
cg09998669		665286	9998669				16	11316508	11316510	+
cg09998861		689383	9998861				16	86504499	86504501	+	chr16:86539118-86539486
cg09999194		733362	9999194				17	79791505	79791507	+	chr17:77763364-77767356
cg09999324		439784	9999324				9	135910933	135910935	+	chr9:138798462-138800325
cg09999353		587319	9999353				13	55229422	55229424	-
cg09999487		364522	9999487				7	123242864	123242866	-
cg09999673		588907	9999673				13	76704722	76704724	+
cg09999846		731593	9999846				17	77596611	77596613	-
cg09999972		816914	9999972				21	29385869	29385871	+
cg10000090		795229	10000090				20	9903218	9903220	-
cg10000184		130215	10000184				2	199020074	199020076	+
cg10000195		207630	10000195				4	43756607	43756609	+
cg10000398		827926	10000398				22	21916015	21916017	-
cg10000602		343208	10000602				7	31107678	31107680	+
cg10000705		51172	10000705				1	153652985	153652987	+
cg10000952		524731	10000952				11	116580910	116580912	+	chr11:116450659-116451912
cg10000971		34434	10000971				1	62424389	62424391	-
cg10001186		520300	10001186				11	95149664	95149666	-	chr11:94883335-94883565
cg10001219		523506	10001219				11	112280397	112280399	+
cg10001257		522558	10001257				11	109728354	109728356	+
cg10001275		633751	10001275				15	41151757	41151759	+
cg10001356		189482	10001356				3	184418003	184418005	+
cg10001378		722330	10001378				17	56596850	56596852	-	chr17:54674158-54674366
cg10001513		621048	10001513				14	97848593	97848595	-
cg10001546		667063	10001546				16	16356256	16356258	-	chr16:16451347-16451960
cg10001590		707031	10001590				17	22202510	22202512	+	chr17:21729786-21730226
cg10001654		203223	10001654				4	15669039	15669041	-
cg10001845		577787	10001845				13	20177805	20177807	-	chr13:20751256-20751946
cg10001988		339615	10001988				7	22109433	22109435	+
cg10002193		277852	10002193				6	3526257	3526259	-
cg10002259		572582	10002259				12	124869426	124869428	-
cg10002329		515769	10002329				11	75073662	75073664	-
cg10002440		631473	10002440				15	34489965	34489967	+
cg10002569		325239	10002569				6	159104315	159104317	+
cg10002915		223677	10002915				4	148448022	148448024	+	chr4:149363212-149367056
cg10003213		176231	10003213				3	127915081	127915083	+	chr3:127633993-127634588
cg10003231		230867	10003231				4	186930569	186930571	+
cg10003262		695388	10003262				17	1203294	1203296	+	chr17:1106812-1107379
cg10003284		654884	10003284				15	99016726	99016728	+	chr15:99557978-99559170
cg10003463		802699	10003463				20	37892416	37892418	-
cg10003623		339114	10003623				7	19561262	19561264	+
cg10003689		535663	10003689				12	5511683	5511685	+
cg10003909		510397	10003909				11	67262864	67262866	+	chr11:67033675-67034660
cg10003949		486333	10003949				11	1494807	1494809	-
cg10004104		538484	10004104				12	10281453	10281455	-
cg10004328		722833	10004328				17	57686028	57686030	-
cg10004329		602700	10004329				14	31944776	31944778	-
cg10004365		482686	10004365				10	132844328	132844330	-
cg10004550		616909	10004550				14	88015800	88015802	-
cg10004774		213753	10004774				4	83217687	83217689	-
cg10004949		116493	10004949				2	127932752	127932754	+
cg10005273		508328	10005273				11	65430141	65430143	-
cg10005305		86284	10005305				2	10717591	10717593	-	chr2:10861206-10862382
cg10005490		602873	10005490				14	32857928	32857930	-
cg10005496		66550	10005496				1	203283440	203283442	+
cg10005565		140818	10005565				2	234670307	234670309	+
cg10005610		426499	10005610				9	94027513	94027515	-	chr9:96792652-96793436
cg10005697		475341	10005697				10	116521677	116521679	+
cg10005836		430179	10005836				9	111965180	111965182	+
cg10005847		109511	10005847				2	100271915	100271917	+
cg10005897		860513	10005897				X	150902088	150902090	-	chrX:150066792-150068172
cg10006042		668911	10006042				16	23031099	23031101	-
cg10006157		689044	10006157				16	85972452	85972454	-	chr16:86006195-86007687
cg10006252		697063	10006252				17	3072736	3072738	-
cg10006314		118215	10006314				2	134020009	134020011	-
cg10006480		76356	10006480				1	230902621	230902623	+
cg10006756		619706	10006756				14	94429150	94429152	+
cg10006811		242276	10006811				5	44691614	44691616	-
cg10006838		283200	10006838				6	21589171	21589173	+	chr6:21587421-21589175
cg10006863		330449	10006863				7	145154	145156	-
cg10006969		741318	10006969				18	12282624	12282626	+
cg10007041		252812	10007041				5	106122519	106122521	+
cg10007051		355873	10007051				7	91353942	91353944	+
cg10007075		655509	10007075				15	100559286	100559288	-	chr15:101094520-101099493
cg10007376		323457	10007376				6	153790320	153790322	-
cg10007405		577313	10007405				13	18600632	18600634	-	chr13:19173704-19174808
cg10007469		114900	10007469				2	120529288	120529290	-
cg10007519		206102	10007519				4	38703971	38703973	-
cg10007703		838062	10007703				22	42276200	42276202	+
cg10007938		118227	10007938				2	134063559	134063561	-
cg10007956		581791	10007956				13	32297476	32297478	+
cg10008168		340382	10008168				7	24537257	24537259	-
cg10008284		105653	10008284				2	84959210	84959212	+
cg10008328		676129	10008328				16	52621455	52621457	-
cg10008445		472694	10008445				10	103871210	103871212	-
cg10008501		381446	10008501				8	9906047	9906049	-	chr8:9762661-9764748
cg10008625		69379	10008625				1	209256980	209256982	-
cg10008636		624436	10008636				14	103075904	103075906	-	chr14:103541703-103542179
cg10008733		444692	10008733				10	3931822	3931824	+
cg10008820		32893	10008820				1	55321444	55321446	-
cg10008950		50919	10008950				1	153386447	153386449	-
cg10008953		623596	10008953				14	101947666	101947668	-	chr14:102414257-102415220
cg10009194		728185	10009194				17	73705822	73705824	-
cg10009482		385620	10009482				8	22982883	22982885	+
cg10009653		433842	10009653				9	126059899	126059901	-
cg10009719		436819	10009719				9	130971843	130971845	+
cg10009737		211491	10009737				4	73855960	73855962	+	chr4:74719087-74719339
cg10009827		105370	10009827				2	81581808	81581810	-
cg10009908		221206	10009908				4	134944295	134944297	-	chr4:135865380-135865585
cg10010176		338786	10010176				7	17690243	17690245	+
cg10010249		770998	10010249				19	21678018	21678020	-	chr19:21860792-21861016
cg10010298		517800	10010298				11	80103312	80103314	-
cg10010393		821110	10010393				21	41778466	41778468	+	chr21:43198413-43198715
cg10010734		340	10010734				1	986629	986631	-	chr1:919726-919927
cg10010811		574518	10010811				12	130948987	130948989	+
cg10010849		100986	10010849				2	65783104	65783106	+
cg10011040		282871	10011040				6	20033902	20033904	+
cg10011113		205627	10011113				4	37000394	37000396	+
cg10011158		122455	10011158				2	161088882	161088884	+
cg10011244		810140	10011244				20	57911629	57911631	-
cg10011391		427718	10011391				9	97674077	97674079	-
cg10011495		840426	10011495				22	46120594	46120596	-	chr22:46518454-46518729
cg10011855		12630	10011855				1	16873667	16873669	-	chr1:17198626-17200049
cg10011874		479295	10011874				10	126599602	126599604	-
cg10011899		245526	10011899				5	66247282	66247284	+
cg10011976		655979	10011976				15	101256744	101256746	-
cg10011978		355483	10011978				7	88556866	88556868	-
cg10012007		508721	10012007				11	65692388	65692390	+
cg10012259		797738	10012259				20	22526261	22526263	-
cg10012277		461322	10012277				10	71877282	71877284	+
cg10012337		420909	10012337				9	36023812	36023814	+
cg10012422		527646	10012422				11	121268599	121268601	-
cg10012512		375635	10012512				7	157431346	157431348	-
cg10012595		17399	10012595				1	24848012	24848014	-	chr1:25174560-25175367
cg10012623		610262	10012623				14	64974688	64974690	-	chr14:65438412-65439363
cg10012722		141586	10012722				2	236177119	236177121	-	chr2:237086727-237088463
cg10012920		528418	10012920				11	123351822	123351824	+
cg10013003		284314	10013003				6	26025339	26025341	-	chr6:26027160-26027626
cg10013170		466425	10013170				10	89283612	89283614	-
cg10013287		111646	10013287				2	107921111	107921113	-
cg10013343		580724	10013343				13	28532365	28532367	-	chr13:29106576-29107254
cg10013417		857733	10013417				X	126770473	126770475	+
cg10013435		606695	10013435				14	54310056	54310058	-
cg10013491		854941	10013491				X	102935235	102935237	-	chrX:102192185-102192566
cg10013553		227811	10013553				4	173896758	173896760	-
cg10013877		204279	10013877				4	23669403	23669405	+
cg10013969		365473	10013969				7	128363546	128363548	-	chr7:128001346-128002066
cg10014005		707163	10014005				17	22552650	22552652	+	chr17:22051902-22052192
cg10014274		727599	10014274				17	72352824	72352826	+
cg10014443		802317	10014443				20	37275198	37275200	-
cg10014648		59062	10014648				1	171214360	171214362	-
cg10014798		141599	10014798				2	236180275	236180277	+	chr2:237086727-237088463
cg10015078		249961	10015078				5	86909794	86909796	-
cg10015091		71006	10015091				1	214156435	214156437	+
cg10015166		463404	10015166				10	77772806	77772808	+
cg10015444		609189	10015444				14	61806910	61806912	+
cg10015467		411579	10015467				8	141096675	141096677	+
cg10015487		632509	10015487				15	39393387	39393389	-
cg10015500		349665	10015500				7	56174003	56174005	-	chr7:56242406-56243298
cg10015572		528738	10015572				11	124200867	124200869	-
cg10015578		516460	10015578				11	76266953	76266955	+
cg10015619		439606	10015619				9	135677188	135677190	+
cg10015705		268109	10015705				5	159286695	159286697	-
cg10015785		136568	10015785				2	219722926	219722928	+
cg10015830		138157	10015830				2	227863152	227863154	-
cg10015974		64641	10015974				1	199858451	199858453	+
cg10016024		514022	10016024				11	71604816	71604818	-	chr11:71318220-71319488
cg10016090		767023	10016090				19	15297532	15297534	+
cg10016145		574836	10016145				12	131296295	131296297	-	chr12:131783093-131784199
cg10016256		620311	10016256				14	95620446	95620448	+
cg10016278		282310	10016278				6	17060082	17060084	+
cg10016285		369309	10016285				7	140070363	140070365	-
cg10016364		54958	10016364				1	159800345	159800347	-
cg10016695		243702	10016695				5	56415402	56415404	-
cg10016770		79979	10016770				1	244642693	244642695	+
cg10017167		672483	10017167				16	30671743	30671745	+
cg10017195		398580	10017195				8	80317628	80317630	+
cg10017260		442920	10017260				10	788487	788489	+
cg10017597		800045	10017597				20	32906098	32906100	+
cg10017626		100607	10017626				2	64858108	64858110	+	chr2:65086804-65087180
cg10017767		412242	10017767				8	141676251	141676253	+
cg10017787		752294	10017787				18	78879351	78879353	-	chr18:76639260-76639744
cg10017881		33437	10017881				1	58277413	58277415	+
cg10017964		397543	10017964				8	73358562	73358564	-
cg10018064		497542	10018064				11	33411959	33411961	+
cg10018117		434309	10018117				9	127223266	127223268	-	chr9:129986564-129988295
cg10018203		627141	10018203				14	105712798	105712800	-	chr14:106179817-106180018
cg10018232		210118	10018232				4	60656370	60656372	-
cg10018519		86969	10018519				2	11829951	11829953	+
cg10018522		75523	10018522				1	228986953	228986955	-
cg10018615		107416	10018615				2	94735635	94735637	+	chr2:95401380-95401636
cg10018725		841395	10018725				22	48171277	48171279	+
cg10018862		621923	10018862				14	100166691	100166693	-
cg10019018		568534	10019018				12	118776215	118776217	+	chr12:119212110-119212393
cg10019123		106012	10019123				2	85565573	85565575	-	chr2:85788411-85788739
cg10019132		286408	10019132				6	28634848	28634850	+	chr6:28602853-28603295
cg10019435		740987	10019435				18	11571344	11571346	+
cg10019477		374697	10019477				7	155845253	155845255	+
cg10019537		185040	10019537				3	162984683	162984685	-
cg10019821		813236	10019821				20	63149626	63149628	-
cg10019954		797364	10019954				20	20822200	20822202	+
cg10020179		830523	10020179				22	27490119	27490121	-
cg10020581		661577	10020581				16	3005152	3005154	+	chr16:3053830-3054315
cg10020787		456622	10020787				10	49418791	49418793	+
cg10020871		20545	10020871				1	29355955	29355957	+
cg10020886		339462	10020886				7	21306030	21306032	+
cg10020890		684466	10020890				16	74991854	74991856	+
cg10020928		120422	10020928				2	149739799	149739801	-
cg10021032		193057	10021032				3	195053290	195053292	+
cg10021428		208647	10021428				4	52721870	52721872	-	chr4:53588189-53588735
cg10021494		122981	10021494				2	164152103	164152105	+
cg10021633		140840	10021633				2	234792703	234792705	+
cg10021724		579478	10021724				13	24988701	24988703	-
cg10021870		833514	10021870				22	35363008	35363010	-
cg10021924		574493	10021924				12	130916729	130916731	-
cg10021941		537826	10021941				12	8689341	8689343	-
cg10022048		605779	10022048				14	51121454	51121456	-
cg10022248		332756	10022248				7	1647199	1647201	-	chr7:1686716-1687008
cg10022553		231369	10022553				4	189645412	189645414	+	chr4:190566549-190567722
cg10022689		860413	10022689				X	150534454	150534456	-
cg10022881		402497	10022881				8	100847443	100847445	+
cg10022914		470519	10022914				10	100734562	100734564	+	chr10:102495116-102495613
cg10022966		544085	10022966				12	34366021	34366023	+
cg10022988		330663	10022988				7	496151	496153	-	chr7:533426-534109
cg10023040		193771	10023040				3	196130193	196130195	+
cg10023178		595085	10023178				13	111520092	111520094	-	chr13:112172232-112172441
cg10023182		144258	10023182				2	240351335	240351337	-	chr2:241293841-241294408
cg10023250		477930	10023250				10	123634512	123634514	+
cg10023324		182289	10023324				3	150062612	150062614	-
cg10023624		194102	10023624				3	196630331	196630333	+	chr3:196359201-196359684
cg10023749		575214	10023749				12	131818863	131818865	+
cg10023872		21738	10023872				1	32069351	32069353	+	chr1:32538205-32539052
cg10024138		483746	10024138				10	133345442	133345444	-
cg10024209		360270	10024209				7	101560985	101560987	+
cg10024392		12136	10024392				1	16159248	16159250	-	chr1:16481484-16482782
cg10024437		627002	10024437				14	105538096	105538098	-
cg10024501		303455	10024501				6	43695909	43695911	+
cg10024505		615040	10024505				14	76352488	76352490	-	chr14:76819145-76819379
cg10024717		324305	10024717				6	157217469	157217471	+
cg10024762		197081	10024762				4	1762786	1762788	+	chr4:1765009-1765508
cg10024790		305140	10024790				6	50093684	50093686	-
cg10024876		166362	10024876				3	69542897	69542899	-	chr3:69591011-69592050
cg10024916		558103	10024916				12	84283094	84283096	+
cg10025177		482014	10025177				10	132425068	132425070	-
cg10025226		512740	10025226				11	69864932	69864934	+	chr11:69683358-69683620
cg10025265		274263	10025265				5	178892002	178892004	-	chr5:178322713-178323538
cg10025431		154526	10025431				3	36362360	36362362	+
cg10025504		731790	10025504				17	77999787	77999789	+
cg10025714		47458	10025714				1	143656294	143656296	+	chr1:149149250-149149505
cg10025830		535006	10025830				12	4027555	4027557	-	chr12:4140520-4141052
cg10026009		428688	10026009				9	103038063	103038065	+
cg10026014		399581	10026014				8	86792357	86792359	-
cg10026285		754910	10026285				19	1332118	1332120	-
cg10026356		636	10026356				1	1118519	1118521	-	chr1:1051178-1052445
cg10026658		323945	10026658				6	155628239	155628241	-
cg10026775		7387	10026775				1	8104735	8104737	-
cg10026853		437410	10026853				9	132156279	132156281	+
cg10026966		167668	10026966				3	75618842	75618844	+	chr3:75667777-75669067
cg10027091		310940	10027091				6	91438178	91438180	-
cg10027236		746284	10027236				18	47996067	47996069	+
cg10027305		807351	10027305				20	49751650	49751652	-
cg10027314		44770	10027314				1	112521897	112521899	-
cg10027397		129354	10027397				2	192236341	192236343	+
cg10027443		751245	10027443				18	75193510	75193512	-
cg10027557		109911	10027557				2	101232639	101232641	-
cg10027639		495848	10027639				11	23480085	23480087	-
cg10027666		135834	10027666				2	219062157	219062159	-	chr2:219924819-219926130
cg10027815		860934	10027815				X	153102494	153102496	+
cg10027842		62122	10027842				1	182681712	182681714	+
cg10027857		732386	10027857				17	78599536	78599538	-
cg10027879		617823	10027879				14	90529152	90529154	+	chr14:90991767-90991982
cg10027931		104559	10027931				2	74702699	74702701	-
cg10027996		181695	10027996				3	148453610	148453612	-
cg10028097		256263	10028097				5	125961292	125961294	-
cg10028139		675542	10028139				16	50535031	50535033	+
cg10028192		669905	10028192				16	26176679	26176681	-
cg10028440		655899	10028440				15	101166202	101166204	-
cg10028929		179292	10028929				3	137767248	137767250	+	chr3:137487429-137488021
cg10028941		62650	10028941				1	184152784	184152786	+
cg10029105		652843	10029105				15	91431144	91431146	+
cg10029177		200400	10029177				4	6733740	6733742	-
cg10029213		172646	10029213				3	117997464	117997466	+	chr3:117716100-117716564
cg10029259		79945	10029259				1	244454453	244454455	+	chr1:244614522-244615601
cg10029288		702972	10029288				17	12403867	12403869	+
cg10029307		580316	10029307				13	27728440	27728442	+
cg10029396		368511	10029396				7	138033300	138033302	-
cg10029459		712058	10029459				17	38612555	38612557	-
cg10029985		655067	10029985				15	99426120	99426122	-
cg10030417		148739	10030417				3	11060920	11060922	-
cg10030512		334283	10030512				7	2616789	2616791	+
cg10030658		306402	10030658				6	56433205	56433207	+	chr6:56298003-56298214
cg10030739		746366	10030739				18	48179158	48179160	+
cg10030810		825089	10030810				22	15778091	15778093	+	chr22:16200149-16200707
cg10030843		567265	10030843				12	114865420	114865422	-
cg10030999		109914	10030999				2	101240847	101240849	+
cg10031008		181738	10031008				3	148790769	148790771	-
cg10031042		216410	10031042				4	100169389	100169391	-
cg10031516		620993	10031516				14	97458552	97458554	-
cg10031547		304088	10031547				6	44778800	44778802	-
cg10031859		466760	10031859				10	90867949	90867951	+
cg10031873		544189	10031873				12	38150037	38150039	+
cg10031989		684837	10031989				16	75498565	75498567	-	chr16:75528624-75529437
cg10032110		332806	10032110				7	1678904	1678906	+
cg10032219		636046	10032219				15	45806894	45806896	+
cg10032235		231348	10032235				4	189560261	189560263	+
cg10032306		167742	10032306				3	75863495	75863497	-
cg10032534		346151	10032534				7	43630573	43630575	+
cg10032564		476152	10032564				10	118799414	118799416	+
cg10032599		675943	10032599				16	51526700	51526702	-
cg10032604		438922	10032604				9	134594975	134594977	+	chr9:137483835-137484044
cg10032671		481459	10032671				10	132023237	132023239	-
cg10032780		50257	10032780				1	151944637	151944639	+
cg10032945		543707	10032945				12	32440686	32440688	+
cg10032975		639951	10032975				15	61691133	61691135	-
cg10033192		175076	10033192				3	125908072	125908074	-
cg10033246		454559	10033246				10	43313141	43313143	-
cg10033404		747876	10033404				18	55767259	55767261	+
cg10033433		374741	10033433				7	155922284	155922286	-
cg10033475		604607	10033475				14	43471756	43471758	+
cg10033892		482839	10033892				10	132922603	132922605	+	chr10:134735972-134736254
cg10034006		374510	10034006				7	155618978	155618980	-
cg10034027		391089	10034027				8	41651647	41651649	+	chr8:41510987-41511648
cg10034028		120555	10034028				2	150600638	150600640	-
cg10034105		422732	10034105				9	71816258	71816260	+
cg10034152		76245	10034152				1	230725459	230725461	+
cg10034184		87832	10034184				2	17193652	17193654	-
cg10034271		857707	10034271				X	126337867	126337869	-
cg10034364		580401	10034364				13	27917452	27917454	-	chr13:28491488-28492518
cg10034550		860037	10034550				X	146010378	146010380	+
cg10034572		122206	10034572				2	160065277	160065279	+	chr2:160918674-160919177
cg10034578		673983	10034578				16	35211413	35211415	+	chr16:34441786-34442374
cg10034640		344573	10034640				7	36749203	36749205	+
cg10034656		115703	10034656				2	125169610	125169612	+
cg10034678		105954	10034678				2	85499333	85499335	+
cg10034690		735797	10034690				17	81502815	81502817	-	chr17:79465815-79466241
cg10034808		401792	10034808				8	98367933	98367935	-
cg10034970		788030	10034970				19	53943878	53943880	+	chr19:54445231-54445745
cg10035066		412937	10035066				8	142638563	142638565	+
cg10035103		838974	10035103				22	43511701	43511703	+
cg10035115		555806	10035115				12	69210954	69210956	+
cg10035235		137313	10035235				2	223952867	223952869	-
cg10035236		709553	10035236				17	31751599	31751601	-
cg10035270		692564	10035270				16	89080686	89080688	-	chr16:89146936-89147176
cg10035555		698725	10035555				17	5075776	5075778	-	chr17:4981357-4981979
cg10035564		572896	10035564				12	125188430	125188432	-	chr12:125670117-125672112
cg10035611		130407	10035611				2	199895667	199895669	-
cg10035633		85631	10035633				2	9674215	9674217	-
cg10035825		485088	10035825				11	733283	733285	+	chr11:734674-736521
cg10035988		613469	10035988				14	73613062	73613064	+	chr14:74079183-74079657
cg10036075		688308	10036075				16	85311869	85311871	-
cg10036309		814598	10036309				20	64151361	64151363	-
cg10036332		188899	10036332				3	183898360	183898362	+
cg10036421		279649	10036421				6	9290504	9290506	+
cg10036466		486131	10036466				11	1360981	1360983	+
cg10036564		349833	10036564				7	57150496	57150498	-
cg10036693		593825	10036693				13	109384731	109384733	+
cg10036732		825426	10036732				22	17328946	17328948	-
cg10036764		479953	10036764				10	128912103	128912105	-
cg10036844		579520	10036844				13	25094470	25094472	+	chr13:25670041-25670531
cg10036892		91756	10036892				2	28344787	28344789	-
cg10036920		576553	10036920				12	132603458	132603460	+	chr12:133179886-133180351
cg10036931		535297	10036931				12	4566342	4566344	-	chr12:4671309-4671704
cg10037204		143860	10037204				2	239734121	239734123	-
cg10037316		615144	10037316				14	76569494	76569496	+
cg10037463		107480	10037463				2	94994568	94994570	-	chr2:95663958-95664256
cg10037541		769659	10037541				19	18633635	18633637	+
cg10037548		106174	10037548				2	85735381	85735383	-
cg10037633		677297	10037633				16	56558555	56558557	+
cg10037654		47	10037654				1	778540	778542	-	chr1:713984-714547
cg10037682		228469	10037682				4	178633137	178633139	+
cg10037749		395516	10037749				8	63687147	63687149	+
cg10037802		279579	10037802				6	8343653	8343655	-
cg10037818		619347	10037818				14	93840472	93840474	+
cg10037972		726427	10037972				17	67249568	67249570	+	chr17:65240725-65242498
cg10039093		679502	10039093				16	66277938	66277940	-
cg10039238		321793	10039238				6	148611400	148611402	-
cg10039254		205291	10039254				4	29045984	29045986	-
cg10039480		88251	10039480				2	19372270	19372272	-
cg10039768		453926	10039768				10	37702456	37702458	+
cg10039770		848213	10039770				X	40575683	40575685	+
cg10039988		126435	10039988				2	176490875	176490877	+	chr2:177355071-177355525
cg10040091		19632	10040091				1	27864642	27864644	-
cg10040116		703175	10040116				17	13429349	13429351	-
cg10040153		834520	10040153				22	37170451	37170453	+
cg10040162		382343	10040162				8	11661672	11661674	-
cg10040213		559317	10040213				12	92934958	92934960	+
cg10040225		661067	10040225				16	2669664	2669666	-	chr16:2722923-2723674
cg10040266		456065	10040266				10	47992282	47992284	-
cg10040355		539449	10040355				12	12837431	12837433	-
cg10040370		85059	10040370				2	8596333	8596335	-
cg10040467		413211	10040467				8	142954403	142954405	+
cg10040506		231294	10040506				4	189185834	189185836	-
cg10040530		624813	10040530				14	103544501	103544503	+
cg10040688		547580	10040688				12	49970825	49970827	+	chr12:50361367-50361652
cg10040755		31762	10040755				1	53373765	53373767	-
cg10040823		86406	10040823				2	10894732	10894734	-
cg10040922		407007	10040922				8	123766265	123766267	-	chr8:124780286-124781265
cg10040951		408856	10040951				8	129710843	129710845	-
cg10040976		703477	10040976				17	15014212	15014214	-
cg10041119		602577	10041119				14	31419796	31419798	+	chr14:31889168-31890024
cg10041129		525423	10041129				11	117814834	117814836	-
cg10041353		283190	10041353				6	21557353	21557355	+
cg10041376		287263	10041376				6	29455747	29455749	+
cg10041416		332008	10041416				7	1176234	1176236	+
cg10041505		790261	10041505				19	56638109	56638111	-	chr19:57149423-57149631
cg10041635		297110	10041635				6	33213243	33213245	+	chr6:33181010-33181256
cg10041653		418768	10041653				9	21213694	21213696	-
cg10041901		175016	10041901				3	125677974	125677976	-
cg10041916		323942	10041916				6	155530469	155530471	-
cg10042100		33046	10042100				1	56251529	56251531	-
cg10042132		616436	10042132				14	81472230	81472232	+
cg10042247		85172	10042247				2	8723095	8723097	+
cg10042532		517845	10042532				11	80942212	80942214	+
cg10042554		633289	10042554				15	40508092	40508094	+	chr15:40799292-40799528
cg10042618		122655	10042618				2	161558494	161558496	-
cg10042645		487498	10042645				11	2287358	2287360	+
cg10042657		589713	10042657				13	81987585	81987587	+
cg10042885		709460	10042885				17	31549498	31549500	-	chr17:29876450-29876932
cg10043058		831856	10043058				22	30554288	30554290	+	chr22:30950862-30952075
cg10043085		337105	10043085				7	6673788	6673790	-
cg10043155		284011	10043155				6	25218626	25218628	-
cg10043313		673644	10043313				16	32201077	32201079	-	chr16:32213542-32214210
cg10043374		490894	10043374				11	8221942	8221944	+
cg10043679		435959	10043679				9	129458325	129458327	-
cg10043829		97650	10043829				2	48916194	48916196	-
cg10044071		857427	10044071				X	121122680	121122682	+
cg10044092		614923	10044092				14	76085476	76085478	-
cg10044184		314502	10044184				6	111950060	111950062	+
cg10044209		616829	10044209				14	87655739	87655741	+
cg10044470		625563	10044470				14	104399946	104399948	-
cg10044516		853937	10044516				X	83749853	83749855	+	chrX:83004829-83005105
cg10044658		437988	10044658				9	133236701	133236703	+
cg10044812		178234	10044812				3	133530898	133530900	-
cg10044828		95029	10044828				2	42072844	42072846	-
cg10044942		51048	10044942				1	153552926	153552928	+
cg10045094		655847	10045094				15	101112047	101112049	-
cg10045115		301594	10045115				6	41040743	41040745	-
cg10045304		499661	10045304				11	44506511	44506513	-
cg10045306		323712	10045306				6	154863778	154863780	-
cg10045640		218890	10045640				4	114436648	114436650	+
cg10045663		776449	10045663				19	39073883	39073885	-
cg10045669		321788	10045669				6	148566170	148566172	-
cg10045688		790071	10045688				19	56233348	56233350	+
cg10045840		749647	10045840				18	63090658	63090660	+
cg10045903		811160	10045903				20	59557872	59557874	-
cg10046115		103511	10046115				2	73177080	73177082	+	chr2:73402638-73404802
cg10046145		367246	10046145				7	132752791	132752793	+
cg10046227		379256	10046227				8	1759310	1759312	-	chr8:1711234-1712654
cg10046388		366255	10046388				7	129786017	129786019	-	chr7:129425486-129425859
cg10046616		612934	10046616				14	72582686	72582688	+
cg10046675		15877	10046675				1	22350302	22350304	-
cg10046771		566719	10046771				12	113678593	113678595	-
cg10047041		534724	10047041				12	3337614	3337616	-
cg10047106		310908	10047106				6	90861038	90861040	-
cg10047110		8770	10047110				1	10201398	10201400	+
cg10047181		576171	10047181				12	132396109	132396111	-	chr12:132972695-132972941
cg10047224		24964	10047224				1	38568758	38568760	+
cg10047381		840104	10047381				22	45646568	45646570	-	chr22:46041368-46041910
cg10047458		630612	10047458				15	31275628	31275630	-
cg10047590		92428	10047590				2	30271569	30271571	-
cg10047634		278019	10047634				6	3876461	3876463	+
cg10047753		715916	10047753				17	43361229	43361231	-	chr17:41438204-41438674
cg10047845		689912	10047845				16	87151332	87151334	+
cg10047905		409456	10047905				8	132568102	132568104	-
cg10048216		422870	10048216				9	72444764	72444766	-
cg10048432		687078	10048432				16	83931363	83931365	-
cg10048453		176222	10048453				3	127857606	127857608	-
cg10048986		546986	10048986				12	49237936	49237938	+	chr12:49628287-49628521
cg10049063		644848	10049063				15	72637857	72637859	-	chr15:72929133-72929578
cg10049251		300063	10049251				6	36692072	36692074	+
cg10049631		523514	10049631				11	112291376	112291378	-	chr11:112160815-112161201
cg10050072		679214	10050072				16	63367358	63367360	-
cg10050116		445498	10050116				10	5948426	5948428	+
cg10050207		616316	10050207				14	81163182	81163184	-
cg10050262		497152	10050262				11	32336322	32336324	-	chr11:32354760-32355484
cg10050341		760918	10050341				19	7380883	7380885	-
cg10050380		326617	10050380				6	164349977	164349979	+
cg10050418		758309	10050418				19	4043544	4043546	+	chr19:4044917-4045154
cg10050487		815179	10050487				21	13822105	13822107	+	chr21:15197769-15197998
cg10050816		689427	10050816				16	86515630	86515632	-	chr16:86549069-86550512
cg10050982		261240	10050982				5	140322336	140322338	+
cg10051237		862594	10051237				Y	11953318	11953320	+	chrY:14074239-14075008
cg10051312		577545	10051312				13	19630643	19630645	-	chr13:20207461-20208252
cg10051404		202723	10051404				4	13050677	13050679	-
cg10051480		284686	10051480				6	26268984	26268986	+	chr6:26271345-26271588
cg10051493		659854	10051493				16	1889293	1889295	-
cg10051539		238702	10051539				5	27947223	27947225	-
cg10051641		20603	10051641				1	29549287	29549289	+
cg10051724		377504	10051724				7	158959745	158959747	+	chr7:158752436-158752716
cg10051775		418264	10051775				9	17116977	17116979	-
cg10051788		761310	10051788				19	7705916	7705918	-
cg10051905		277971	10051905				6	3830981	3830983	-
cg10051949		723960	10051949				17	60164830	60164832	-
cg10052072		285456	10052072				6	27558396	27558398	-
cg10052319		629574	10052319				15	27549368	27549370	-
cg10052368		545904	10052368				12	47769279	47769281	+	chr12:48166997-48167578
cg10052389		22741	10052389				1	33383956	33383958	-
cg10052504		527699	10052504				11	121373176	121373178	+
cg10052599		125913	10052599				2	175445286	175445288	-
cg10052704		600488	10052704				14	23238095	23238097	-
cg10052735		223757	10052735				4	149933980	149933982	+
cg10052782		669965	10052782				16	27052107	27052109	-
cg10052860		780228	10052860				19	44686165	44686167	+
cg10052951		37642	10052951				1	80496083	80496085	+
cg10052960		722116	10052960				17	55453403	55453405	+
cg10053079		244118	10053079				5	58156628	58156630	-
cg10053185		653120	10053185				15	92560321	92560323	-
cg10053339		480639	10053339				10	130045782	130045784	-	chr10:131843516-131844219
cg10053430		213488	10053430				4	82578908	82578910	+
cg10053736		430732	10053736				9	113637077	113637079	-
cg10054083		662821	10054083				16	4152449	4152451	-
cg10054151		839738	10054151				22	45095954	45095956	-
cg10054173		89037	10054173				2	23198558	23198560	+
cg10054229		138667	10054229				2	230586065	230586067	+
cg10054297		419455	10054297				9	32333987	32333989	-
cg10054569		796566	10054569				20	18005325	18005327	-
cg10054661		339581	10054661				7	21948990	21948992	+	chr7:21985071-21985842
cg10054693		66625	10054693				1	203352810	203352812	+
cg10054707		794642	10054707				20	5865384	5865386	-
cg10054971		701610	10054971				17	8332792	8332794	-
cg10054980		519245	10054980				11	89744506	89744508	-
cg10054984		573570	10054984				12	128845244	128845246	-	chr12:129329287-129331491
cg10055154		461315	10055154				10	71862762	71862764	-
cg10055161		81014	10055161				1	247286507	247286509	-
cg10055189		803359	10055189				20	39149249	39149251	+
cg10055252		426040	10055252				9	92917668	92917670	+
cg10055431		79746	10055431				1	243930569	243930571	+	chr1:244094755-244095117
cg10055433		121841	10055433				2	158690931	158690933	-
cg10055580		719484	10055580				17	48630418	48630420	+	chr17:46710812-46711419
cg10055621		350397	10055621				7	64868511	64868513	+
cg10055637		564083	10055637				12	108907848	108907850	-
cg10055669		623142	10055669				14	101129381	101129383	-
cg10055680		34021	10055680				1	60887181	60887183	-
cg10055846		384705	10055846				8	21812664	21812666	+
cg10056106		521333	10056106				11	102760627	102760629	-
cg10056203		447831	10056203				10	13529815	13529817	-	chr10:13570128-13570864
cg10056225		76085	10056225				1	230317901	230317903	+
cg10056332		438719	10056332				9	134237494	134237496	+
cg10056924		563587	10056924				12	108060294	108060296	-
cg10056943		166515	10056943				3	70738160	70738162	+
cg10056979		563966	10056979				12	108778528	108778530	-
cg10057085		711087	10057085				17	36182111	36182113	-	chr17:34598065-34599039
cg10057237		300223	10057237				6	36939620	36939622	+
cg10057309		517846	10057309				11	80958469	80958471	-
cg10057395		74523	10057395				1	227370505	227370507	+
cg10057799		279554	10057799				6	8108687	8108689	-
cg10057801		547355	10057801				12	49738240	49738242	-	chr12:50135029-50136043
cg10057874		562429	10057874				12	104435396	104435398	-
cg10057884		241116	10057884				5	39283216	39283218	-
cg10057904		623726	10057904				14	102063784	102063786	+
cg10057940		445909	10057940				10	6763543	6763545	-
cg10058228		45998	10058228				1	116356865	116356867	+
cg10058373		476201	10058373				10	119007059	119007061	+
cg10058478		676167	10058478				16	53052005	53052007	+	chr16:53088716-53089279
cg10058850		657502	10058850				16	718067	718069	-	chr16:767140-767378
cg10058885		835536	10058885				22	38277044	38277046	-	chr22:38668385-38669223
cg10058913		5126	10058913				1	4017121	4017123	-
cg10058996		639411	10058996				15	59593402	59593404	+
cg10059071		361958	10059071				7	106944375	106944377	+
cg10059128		404797	10059128				8	113950432	113950434	+
cg10059176		340287	10059176				7	23897367	23897369	+
cg10059519		105821	10059519				2	85338653	85338655	-
cg10059542		352333	10059542				7	73797423	73797425	+
cg10059756		49246	10059756				1	150561544	150561546	+	chr1:150534075-150534301
cg10059924		480071	10059924				10	129394976	129394978	-
cg10059952		214938	10059952				4	88443108	88443110	+
cg10060191		679488	10060191				16	66248305	66248307	+
cg10060481		801792	10060481				20	36262032	36262034	-
cg10060487		502031	10060487				11	49050210	49050212	-	chr11:49071437-49071764
cg10060499		847820	10060499				X	39519479	39519481	+
cg10060589		837038	10060589				22	40720051	40720053	+
cg10060625		618589	10060625				14	92265405	92265407	-
cg10060631		738391	10060631				17	83066476	83066478	-	chr17:81024122-81024360
cg10060939		790895	10060939				19	57651549	57651551	-
cg10061129		37850	10061129				1	82979724	82979726	-
cg10061353		504678	10061353				11	61584950	61584952	-	chr11:61355038-61355363
cg10061374		380243	10061374				8	6052422	6052424	-
cg10061384		3235	10061384				1	2534835	2534837	-	chr1:2466934-2467212
cg10061592		649832	10061592				15	83323594	83323596	-
cg10061609		392057	10061609				8	46935005	46935007	+
cg10061722		277353	10061722				6	2918181	2918183	-
cg10061927		616940	10061927				14	88153979	88153981	+
cg10062017		404282	10062017				8	108286904	108286906	-
cg10062047		250453	10062047				5	89073408	89073410	-
cg10062091		458964	10062091				10	63682598	63682600	+
cg10062123		679006	10062123				16	58881372	58881374	-
cg10062125		64220	10062125				1	197839080	197839082	+
cg10062141		39552	10062141				1	90707152	90707154	+	chr1:91172102-91172771
cg10062196		319350	10062196				6	137487238	137487240	-	chr6:137809342-137810204
cg10062298		675972	10062298				16	51672762	51672764	+
cg10062323		113041	10062323				2	112720748	112720750	+
cg10062327		249548	10062327				5	82673652	82673654	-
cg10062465		148657	10062465				3	10953900	10953902	-
cg10062631		478042	10062631				10	123912047	123912049	-
cg10062693		184119	10062693				3	157534816	157534818	+
cg10062761		478049	10062761				10	123931870	123931872	-
cg10062775		249774	10062775				5	83803441	83803443	+
cg10063025		92437	10063025				2	30290732	30290734	+
cg10063037		525790	10063037				11	118322903	118322905	-
cg10063189		329138	10063189				6	168996243	168996245	+
cg10063290		588058	10063290				13	68985170	68985172	-	chr13:69558904-69559304
cg10063316		250489	10063316				5	89437895	89437897	-
cg10063407		406826	10063407				8	123413374	123413376	-	chr8:124428605-124429425
cg10063805		676002	10063805				16	51968385	51968387	-
cg10063848		98862	10063848				2	57517014	57517016	+
cg10064137		654284	10064137				15	96515553	96515555	-
cg10064169		419801	10064169				9	33437941	33437943	-
cg10064312		689121	10064312				16	86087705	86087707	+
cg10064325		572493	10064325				12	124776757	124776759	-
cg10064907		188696	10064907				3	183447541	183447543	-	chr3:183165238-183165667
cg10065049		355196	10065049				7	87226809	87226811	-
cg10065115		384227	10065115				8	19696601	19696603	+
cg10065162		18745	10065162				1	26692405	26692407	+	chr1:27021833-27024101
cg10065189		732025	10065189				17	78251616	78251618	+	chr17:76250252-76250828
cg10065331		611408	10065331				14	68674892	68674894	-
cg10065517		809505	10065517				20	56828433	56828435	+
cg10065792		332767	10065792				7	1655272	1655274	+
cg10066139		624453	10066139				14	103094475	103094477	-	chr14:103557606-103558235
cg10066170		612361	10066170				14	70602799	70602801	+
cg10066186		599945	10066186				14	22614253	22614255	-
cg10066425		560391	10066425				12	95802893	95802895	+
cg10066447		830465	10066447				22	27286345	27286347	-
cg10066481		104982	10066481				2	76697591	76697593	+
cg10066586		109095	10066586				2	98782138	98782140	-
cg10066609		799929	10066609				20	32696066	32696068	-
cg10066697		405888	10066697				8	119712547	119712549	+
cg10066698		688328	10066698				16	85335247	85335249	-
cg10066748		593908	10066748				13	109734477	109734479	-
cg10066901		393884	10066901				8	55871696	55871698	+
cg10067019		100914	10067019				2	65436345	65436347	-	chr2:65662914-65663879
cg10067059		526842	10067059				11	119536930	119536932	-
cg10067187		336178	10067187				7	5448765	5448767	-
cg10067385		300823	10067385				6	38164456	38164458	+
cg10067537		268346	10067537				5	160183281	160183283	+
cg10067538		690051	10067538				16	87318217	87318219	-	chr16:87350634-87351570
cg10067737		107147	10067737				2	88859675	88859677	-
cg10067793		591186	10067793				13	97659499	97659501	+
cg10067942		750231	10067942				18	67146788	67146790	-
cg10067970		590568	10067970				13	94707411	94707413	+	chr13:95359641-95359874
cg10068074		640490	10068074				15	63092509	63092511	+
cg10068219		202668	10068219				4	12118896	12118898	+
cg10068222		657828	10068222				16	849107	849109	+	chr16:898972-899173
cg10068243		556984	10068243				12	76037867	76037869	-
cg10068301		816550	10068301				21	27143543	27143545	+	chr21:28515802-28516306
cg10068330		120777	10068330				2	151766135	151766137	+
cg10068365		686629	10068365				16	81964605	81964607	+
cg10068403		620155	10068403				14	95370249	95370251	-
cg10068417		586257	10068417				13	50132446	50132448	-	chr13:50707585-50708019
cg10068437		338863	10068437				7	18087370	18087372	+	chr7:18125914-18127009
cg10068478		404832	10068478				8	114941305	114941307	+
cg10068491		661880	10068491				16	3133123	3133125	-	chr16:3184276-3185312
cg10068556		185081	10068556				3	163939844	163939846	-
cg10068852		93825	10068852				2	37472209	37472211	-
cg10068877		673795	10068877				16	33769477	33769479	-	chr16:33573088-33573972
cg10068989		530795	10068989				11	129374226	129374228	-	chr11:129243998-129244567
cg10068996		96191	10068996				2	45002031	45002033	+	chr2:45227644-45228783
cg10069345		88626	10069345				2	20381541	20381543	+
cg10069394		526848	10069394				11	119582295	119582297	-	chr11:119455153-119456102
cg10069524		823846	10069524				21	45336545	45336547	-
cg10069579		297165	10069579				6	33249508	33249510	-	chr6:33216103-33217463
cg10069644		627415	10069644				14	106141670	106141672	+
cg10069663		453809	10069663				10	36251251	36251253	+
cg10069716		672750	10069716				16	30911123	30911125	-
cg10069809		96017	10069809				2	44801464	44801466	-	chr2:45028955-45029318
cg10069827		566019	10069827				12	112416564	112416566	-	chr12:112856457-112857243
cg10069946		126530	10069946				2	176928945	176928947	+
cg10070016		628349	10070016				15	24205846	24205848	+
cg10070101		734879	10070101				17	80989489	80989491	+	chr17:78965416-78966484
cg10070328		341794	10070328				7	27435976	27435978	-
cg10070352		636094	10070352				15	47134494	47134496	-
cg10070668		845716	10070668				X	18675464	18675466	+	chrX:18693152-18693599
cg10070688		103320	10070688				2	72830061	72830063	-	chr2:73052637-73053227
cg10070864		638643	10070864				15	57372291	57372293	+	chr15:57668337-57669028
cg10070940		817468	10070940				21	32021893	32021895	-
cg10070964		281411	10070964				6	14393542	14393544	-
cg10071035		394273	10071035				8	57219727	57219729	+
cg10071130		256448	10071130				5	126724086	126724088	-
cg10071186		612418	10071186				14	70727574	70727576	-
cg10071277		393227	10071277				8	52936498	52936500	-	chr8:53851701-53854426
cg10071357		275703	10071357				5	180877359	180877361	+
cg10071386		298864	10071386				6	34278532	34278534	-
cg10071493		658405	10071493				16	1129513	1129515	+	chr16:1179618-1179942
cg10071499		444644	10071499				10	3830709	3830711	-
cg10071620		303474	10071620				6	43738020	43738022	-
cg10071700		453437	10071700				10	34938050	34938052	+
cg10071880		827421	10071880				22	20914177	20914179	+	chr22:21271363-21272616
cg10071882		687021	10071882				16	83842628	83842630	-
cg10071999		666096	10071999				16	13332758	13332760	+
cg10072237		298555	10072237				6	33905083	33905085	+
cg10072292		822236	10072292				21	43367482	43367484	-
cg10072328		653807	10072328				15	94743676	94743678	-
cg10072434		579588	10072434				13	25192712	25192714	-
cg10072464		597210	10072464				13	113410220	113410222	-	chr13:114066946-114067488
cg10072509		824475	10072509				21	46081325	46081327	+
cg10072676		453089	10072676				10	33336460	33336462	-	chr10:33623120-33626197
cg10072849		749432	10072849				18	62418062	62418064	+
cg10072921		569394	10072921				12	120585039	120585041	-	chr12:121022419-121022704
cg10072960		676604	10072960				16	54462372	54462374	-
cg10073584		413138	10073584				8	142798694	142798696	+	chr8:143879594-143879806
cg10073693		56337	10073693				1	161621164	161621166	+
cg10073794		653498	10073794				15	93106092	93106094	+	chr15:93652755-93653049
cg10073835		270929	10073835				5	172725347	172725349	+
cg10073856		282825	10073856				6	19804552	19804554	-	chr6:19804854-19805371
cg10074290		604626	10074290				14	43939213	43939215	-
cg10074441		452384	10074441				10	30806181	30806183	+
cg10074498		688315	10074498				16	85320231	85320233	+
cg10074696		329816	10074696				6	170102103	170102105	-
cg10074810		155708	10074810				3	39541494	39541496	-
cg10074864		815169	10074864				21	13759616	13759618	-	chr21:15134552-15135337
cg10074996		644835	10074996				15	72589647	72589649	-
cg10075004		328668	10075004				6	168381934	168381936	-
cg10075464		657776	10075464				16	827629	827631	+	chr16:874280-874895
cg10075524		428142	10075524				9	98922878	98922880	-
cg10075638		641862	10075638				15	65828772	65828774	+
cg10075641		602777	10075641				14	32272222	32272224	+
cg10076395		369437	10076395				7	140401633	140401635	+	chr7:140097905-140098428
cg10076508		118445	10076508				2	134914823	134914825	-	chr2:135675772-135677088
cg10076514		593279	10076514				13	106407577	106407579	-
cg10076536		321598	10076536				6	147660610	147660612	-
cg10076566		622438	10076566				14	100738876	100738878	-	chr14:101201559-101201763
cg10076702		581007	10076702				13	29693671	29693673	-
cg10076783		412265	10076783				8	141731188	141731190	+
cg10076954		410367	10076954				8	135765240	135765242	-
cg10076958		477906	10076958				10	123539728	123539730	-
cg10077060		556889	10077060				12	75784064	75784066	-
cg10077181		167389	10077181				3	73242265	73242267	-
cg10077360		389587	10077360				8	37691749	37691751	+	chr8:37551944-37555922
cg10077502		345256	10077502				7	39530316	39530318	+
cg10077672		837608	10077672				22	41667023	41667025	-	chr22:42062790-42063002
cg10077689		129373	10077689				2	192602748	192602750	-
cg10077765		338129	10077765				7	13016336	13016338	-
cg10077978		498201	10077978				11	35040698	35040700	-
cg10077985		442917	10077985				10	787186	787188	-
cg10077989		796247	10077989				20	16942841	16942843	-
cg10078143		350061	10078143				7	63556456	63556458	+	chr7:63016936-63017286
cg10078540		443224	10078540				10	1154084	1154086	+
cg10078594		513804	10078594				11	71389246	71389248	+
cg10078703		498545	10078703				11	35941889	35941891	+	chr11:35965642-35966454
cg10078795		702559	10078795				17	10292091	10292093	-
cg10078958		728570	10078958				17	74408455	74408457	-
cg10079027		659169	10079027				16	1483878	1483880	-	chr16:1535925-1536576
cg10079107		630569	10079107				15	31215703	31215705	+	chr15:31507806-31508352
cg10079263		367012	10079263				7	131607013	131607015	-
cg10079307		63075	10079307				1	185674294	185674296	-
cg10079538		84257	10079538				2	5077588	5077590	+
cg10079555		68858	10079555				1	207393652	207393654	+
cg10079651		610369	10079651				14	65187467	65187469	+
cg10079707		560917	10079707				12	98447176	98447178	-
cg10079860		410246	10079860				8	134845267	134845269	+
cg10079867		144856	10079867				2	240966450	240966452	-	chr2:241905704-241905911
cg10079875		353981	10079875				7	77675381	77675383	+
cg10079927		364884	10079927				7	125397439	125397441	+
cg10080237		337899	10080237				7	12067144	12067146	+
cg10080316		268140	10080316				5	159398602	159398604	+
cg10080474		847382	10080474				X	35625918	35625920	+	chrX:35643870-35644317
cg10080701		94868	10080701				2	41596359	41596361	-
cg10080807		47552	10080807				1	143884651	143884653	-	chr1:149379198-149380059
cg10080832		458767	10080832				10	62916068	62916070	-
cg10080855		20832	10080855				1	30642425	30642427	-
cg10080942		21297	10080942				1	31483422	31483424	-
cg10081017		374957	10081017				7	156462243	156462245	+
cg10081074		196796	10081074				4	1548226	1548228	+
cg10081390		563340	10081390				12	107200711	107200713	+
cg10081425		192286	10081425				3	193768398	193768400	-
cg10081621		653729	10081621				15	94265336	94265338	-
cg10081626		471201	10081626				10	101566458	101566460	-	chr10:103326282-103326712
cg10081660		67943	10081660				1	205566080	205566082	+	chr1:205537751-205538443
cg10081727		137626	10081727				2	225120380	225120382	-
cg10081803		402798	10081803				8	101453706	101453708	-
cg10081811		552555	10081811				12	56996915	56996917	-
cg10082313		280425	10082313				6	11434820	11434822	+
cg10082374		742339	10082374				18	21712529	21712531	-
cg10082440		278194	10082440				6	4276252	4276254	-
cg10082445		692833	10082445				16	89230616	89230618	+	chr16:89299274-89299874
cg10082515		362557	10082515				7	110158718	110158720	-
cg10082602		268992	10082602				5	164597131	164597133	+
cg10082653		553671	10082653				12	58095073	58095075	-
cg10082729		589746	10082729				13	83752355	83752357	-
cg10082948		202308	10082948				4	10074279	10074281	+	chr4:10079335-10079555
cg10083098		614186	10083098				14	74838396	74838398	-
cg10083218		527836	10083218				11	121709100	121709102	+
cg10083258		653300	10083258				15	92819500	92819502	-
cg10083349		532981	10083349				12	219060	219062	-
cg10083391		330354	10083391				6	170721047	170721049	-	chr6:171033351-171033942
cg10083417		667284	10083417				16	17724650	17724652	-
cg10083465		118946	10083465				2	137953330	137953332	+
cg10083572		341611	10083572				7	27192927	27192929	+	chr7:27231805-27233097
cg10083882		640138	10083882				15	62250158	62250160	-
cg10083898		554904	10083898				12	65729599	65729601	-	chr12:66122788-66123328
cg10084041		75486	10084041				1	228852422	228852424	+
cg10084135		5228	10084135				1	4431743	4431745	+
cg10084370		584505	10084370				13	44405018	44405020	+
cg10084379		794477	10084379				20	5316926	5316928	-	chr20:5296266-5297798
cg10084487		455870	10084487				10	47257761	47257763	+
cg10084670		306286	10084670				6	55664659	55664661	+
cg10084932		859032	10084932				X	135437227	135437229	-	chrX:134570079-134571154
cg10085039		621171	10085039				14	99038597	99038599	-
cg10085053		517523	10085053				11	78580191	78580193	+
cg10085138		340797	10085138				7	25952101	25952103	-	chr7:25990012-25991320
cg10085238		78529	10085238				1	236974035	236974037	+
cg10085623		231202	10085623				4	188631467	188631469	-	chr4:189552385-189552791
cg10085750		351362	10085750				7	69412949	69412951	+
cg10085849		168097	10085849				3	80790161	80790163	-
cg10085948		264171	10085948				5	146395189	146395191	-
cg10086067		721837	10086067				17	52854528	52854530	-
cg10086080		478823	10086080				10	125163481	125163483	+	chr10:126847224-126851327
cg10086122		820962	10086122				21	41571112	41571114	+
cg10086158		304309	10086158				6	45791985	45791987	-
cg10086323		524645	10086323				11	116249902	116249904	+
cg10086643		766370	10086643				19	14284471	14284473	+
cg10086659		126344	10086659				2	176175497	176175499	+	chr2:177039551-177039951
cg10086741		684104	10086741				16	73671084	73671086	+
cg10086802		277183	10086802				6	2636898	2636900	-	chr6:2634372-2634945
cg10086853		749886	10086853				18	63544458	63544460	-
cg10086966		114545	10086966				2	119756836	119756838	+	chr2:120517066-120518010
cg10087060		457051	10087060				10	50659596	50659598	-
cg10087227		326847	10087227				6	165842396	165842398	-
cg10087467		811094	10087467				20	59359625	59359627	-
cg10087556		363508	10087556				7	116592764	116592766	-
cg10087693		688622	10087693				16	85594629	85594631	+
cg10087705		519370	10087705				11	91299890	91299892	+
cg10087719		366100	10087719				7	129496188	129496190	-
cg10087780		476754	10087780				10	120077797	120077799	+
cg10087939		151971	10087939				3	20507841	20507843	+
cg10088026		318991	10088026				6	136336092	136336094	-
cg10088112		381292	10088112				8	9304170	9304172	+
cg10088331		344287	10088331				7	35968943	35968945	+	chr7:36007011-36008154
cg10088350		125346	10088350				2	173749796	173749798	+
cg10088477		774165	10088477				19	35692004	35692006	+
cg10088622		43495	10088622				1	109833258	109833260	-
cg10088779		785683	10088779				19	50786330	50786332	+
cg10088890		383342	10088890				8	16779932	16779934	-
cg10088941		303419	10088941				6	43641069	43641071	-	chr6:43612714-43613366
cg10089028		590528	10089028				13	94633961	94633963	-
cg10089241		719114	10089241				17	48520983	48520985	-
cg10089413		87696	10089413				2	16330062	16330064	-
cg10089527		101044	10089527				2	66426121	66426123	-	chr2:66652691-66654218
cg10089642		857520	10089642				X	123736525	123736527	+	chrX:122866199-122867097
cg10089647		73966	10089647				1	226110371	226110373	-	chr1:226297287-226298586
cg10089751		194896	10089751				3	198050677	198050679	+
cg10089801		131424	10089801				2	202171511	202171513	-	chr2:203036051-203036296
cg10089860		118256	10089860				2	134130280	134130282	-
cg10090025		593247	10090025				13	106319384	106319386	+
cg10090053		221202	10090053				4	134934609	134934611	-
cg10090109		94095	10090109				2	38110977	38110979	+
cg10090118		381696	10090118				8	10599055	10599057	+
cg10090212		373009	10090212				7	151452769	151452771	+	chr7:151145234-151145975
cg10090241		11618	10090241				1	15605938	15605940	-	chr1:15929823-15930289
cg10090292		202180	10090292				4	9651383	9651385	-
cg10090414		411941	10090414				8	141299552	141299554	+
cg10090502		81024	10090502				1	247294677	247294679	-
cg10090521		715442	10090521				17	42753872	42753874	+
cg10090657		319423	10090657				6	137706554	137706556	-
cg10090699		622388	10090699				14	100717769	100717771	-
cg10090732		445268	10090732				10	5610183	5610185	-
cg10090836		395998	10090836				8	66425493	66425495	-	chr8:67340796-67342111
cg10090844		575056	10090844				12	131682680	131682682	-	chr12:132170874-132171202
cg10090906		87637	10090906				2	16095175	16095177	-
cg10090926		751382	10090926				18	75824057	75824059	-
cg10091102		539781	10091102				12	13981987	13981989	+	chr12:14134626-14135242
cg10091144		626964	10091144				14	105499810	105499812	+	chr14:105964988-105965304
cg10091150		611425	10091150				14	68705434	68705436	-
cg10091335		454302	10091335				10	42836994	42836996	-	chr10:43332387-43332817
cg10091408		711351	10091408				17	36826371	36826373	-
cg10091692		516206	10091692				11	75711494	75711496	+
cg10091780		494957	10091780				11	18836539	18836541	-
cg10091792		3548	10091792				1	2927790	2927792	+	chr1:2847056-2847288
cg10091996		673498	10091996				16	31537318	31537320	+	chr16:31548737-31549184
cg10092108		404120	10092108				8	107132409	107132411	-
cg10092137		417187	10092137				9	6047257	6047259	-
cg10092251		592438	10092251				13	100544535	100544537	-
cg10092257		742386	10092257				18	21896997	21896999	-	chr18:19476852-19477103
cg10092263		668158	10092263				16	20856060	20856062	+
cg10092394		69375	10092394				1	209235211	209235213	+	chr1:209404845-209405473
cg10092517		625406	10092517				14	104216542	104216544	+
cg10092524		125721	10092524				2	174709864	174709866	-
cg10092607		204619	10092607				4	25096198	25096200	+	chr4:25097660-25097915
cg10092709		661827	10092709				16	3109701	3109703	+	chr16:3156249-3156889
cg10092779		33215	10092779				1	56828411	56828413	-
cg10093103		623406	10093103				14	101634950	101634952	+	chr14:102101165-102101596
cg10093265		579516	10093265				13	25069603	25069605	-	chr13:25643112-25643562
cg10093308		343551	10093308				7	32763081	32763083	-	chr7:32801484-32801972
cg10093405		517839	10093405				11	80844278	80844280	+
cg10093438		368581	10093438				7	138404258	138404260	+
cg10093475		641577	10093475				15	65300364	65300366	+	chr15:65594415-65594649
cg10093769		60323	10093769				1	176241570	176241572	-
cg10093882		275828	10093882				5	181115449	181115451	-	chr5:180542153-180542402
cg10094323		140864	10094323				2	234913412	234913414	-
cg10094333		207128	10094333				4	41286435	41286437	-
cg10094617		126556	10094617				2	177124367	177124369	+
cg10094664		539707	10094664				12	13473150	13473152	+
cg10094693		27258	10094693				1	42917361	42917363	-
cg10094818		72176	10094818				1	220434897	220434899	-
cg10094825		446553	10094825				10	8600311	8600313	+
cg10094846		199091	10094846				4	4134233	4134235	-
cg10095011		576315	10095011				12	132472826	132472828	+	chr12:133049412-133051162
cg10095030		453938	10095030				10	37760976	37760978	-
cg10095078		346964	10095078				7	44924961	44924963	+
cg10095082		153715	10095082				3	32095647	32095649	+
cg10095084		625597	10095084				14	104460789	104460791	+	chr14:104927441-104928653
cg10095114		350981	10095114				7	66591671	66591673	-	chr7:66056451-66057405
cg10095321		529702	10095321				11	126132441	126132443	+
cg10095517		337222	10095517				7	6876457	6876459	-
cg10095608		721702	10095608				17	51385475	51385477	-
cg10095710		739894	10095710				18	6939580	6939582	+
cg10096008		12457	10096008				1	16617347	16617349	+	chr1:16939456-16940454
cg10096018		36419	10096018				1	70498934	70498936	+
cg10096035		560499	10096035				12	95998919	95998921	-	chr12:96389405-96389675
cg10096040		621801	10096040				14	100038195	100038197	-
cg10096066		737099	10096066				17	82311757	82311759	+
cg10096084		258274	10096084				5	133779990	133779992	-
cg10096122		64508	10096122				1	198890449	198890451	+
cg10096161		528422	10096161				11	123358471	123358473	+	chr11:123229125-123229472
cg10096467		845297	10096467				X	16159124	16159126	-
cg10096566		619855	10096566				14	94765479	94765481	+	chr14:95234612-95236569
cg10096579		198760	10096579				4	3571066	3571068	+
cg10096664		630772	10096664				15	31753118	31753120	-
cg10096813		41252	10096813				1	96389119	96389121	-
cg10096893		38198	10096893				1	84693319	84693321	-	chr1:85155605-85156574
cg10096955		227788	10096955				4	173557515	173557517	-
cg10097015		98483	10097015				2	55109470	55109472	-
cg10097291		818965	10097291				21	35746902	35746904	-
cg10097313		601880	10097313				14	25121869	25121871	-
cg10097360		777899	10097360				19	40824010	40824012	+
cg10097458		457569	10097458				10	58107010	58107012	+	chr10:59866382-59866798
cg10097598		364883	10097598				7	125383597	125383599	+
cg10097651		603428	10097651				14	35333190	35333192	-
cg10097667		857439	10097667				X	121579196	121579198	+
cg10097681		691349	10097681				16	88382980	88382982	-	chr16:88449289-88450382
cg10097840		430473	10097840				9	113147147	113147149	-	chr9:115913081-115913807
cg10097906		326505	10097906				6	163814579	163814581	+
cg10098058		276727	10098058				6	1400561	1400563	-
cg10098193		524349	10098193				11	115129750	115129752	+
cg10098370		454839	10098370				10	43732292	43732294	+	chr10:44223816-44224026
cg10098403		530680	10098403				11	128962921	128962923	+
cg10098614		346118	10098614				7	43570874	43570876	-
cg10098633		265023	10098633				5	149386615	149386617	-
cg10098670		64790	10098670				1	200330796	200330798	+
cg10098729		671285	10098729				16	29612884	29612886	-	chr16:29624387-29625391
cg10098888		137824	10098888				2	226801082	226801084	+	chr2:227662082-227664912
cg10099047		366267	10099047				7	129804557	129804559	-
cg10099232		752089	10099232				18	78495525	78495527	+
cg10099397		62118	10099397				1	182676648	182676650	-
cg10099572		606250	10099572				14	52399403	52399405	+
cg10099651		462346	10099651				10	73940802	73940804	+
cg10099679		99900	10099679				2	62573231	62573233	+
cg10099709		612271	10099709				14	70255146	70255148	-
cg10099758		101443	10099758				2	68121663	68121665	+
cg10099795		815501	10099795				21	15309298	15309300	+
cg10099808		369473	10099808				7	140448990	140448992	+
cg10099827		688529	10099827				16	85517907	85517909	+	chr16:85551382-85551709
cg10099930		464109	10099930				10	79322431	79322433	+
cg10100036		237474	10100036				5	15027290	15027292	-
cg10100094		578461	10100094				13	21637399	21637401	-
cg10100177		525550	10100177				11	117970750	117970752	-
cg10100352		353561	10100352				7	76318154	76318156	+	chr7:75947393-75947910
cg10100367		208936	10100367				4	53781781	53781783	-
cg10100497		232604	10100497				5	954114	954116	-
cg10100628		408855	10100628				8	129709832	129709834	+
cg10100698		348722	10100698				7	51389537	51389539	+	chr7:51456541-51456834
cg10100747		612626	10100747				14	71320497	71320499	+	chr14:71786855-71788225
cg10100811		317513	10100811				6	130794925	130794927	-
cg10101143		90399	10101143				2	26299241	26299243	-
cg10101290		587314	10101290				13	55038511	55038513	-
cg10101352		581156	10101352				13	30159914	30159916	+
cg10101375		90040	10101375				2	25351231	25351233	-
cg10101463		66179	10101463				1	202811377	202811379	-	chr1:202779790-202780684
cg10101521		125988	10101521				2	176068403	176068405	+	chr2:176933131-176933449
cg10101533		37864	10101533				1	83182492	83182494	-
cg10101570		414534	10101570				8	143853662	143853664	+
cg10101783		584667	10101783				13	44919192	44919194	+
cg10101792		492549	10101792				11	12053539	12053541	+
cg10102037		543960	10102037				12	34171007	34171009	-	chr12:34319681-34319984
cg10102102		609107	10102102				14	61662339	61662341	-
cg10102108		810285	10102108				20	58212681	58212683	-
cg10102172		381477	10102172				8	9963511	9963513	-
cg10102302		503831	10102302				11	60201558	60201560	+
cg10102336		822213	10102336				21	43339163	43339165	+
cg10102435		810111	10102435				20	57809753	57809755	+
cg10102630		188402	10102630				3	182787485	182787487	-
cg10102681		181392	10102681				3	146708421	146708423	+
cg10102736		628220	10102736				15	23416751	23416753	-
cg10102744		81931	10102744				2	388111	388113	+
cg10102897		567267	10102897				12	114868696	114868698	+
cg10102968		807355	10102968				20	49765304	49765306	+
cg10102983		568493	10102983				12	118426418	118426420	-
cg10103000		63376	10103000				1	187640145	187640147	-
cg10103002		20644	10103002				1	29688732	29688734	+
cg10103036		400025	10103036				8	91067420	91067422	+	chr8:92082236-92082985
cg10103104		466444	10103104				10	89312089	89312091	+
cg10103127		544203	10103127				12	38161755	38161757	-	chr12:38557328-38557693
cg10103266		126124	10103266				2	176112729	176112731	+	chr2:176977284-176977540
cg10103293		794067	10103293				20	4129500	4129502	+
cg10103387		846887	10103387				X	27862171	27862173	-	chrX:27881954-27882172
cg10103442		72696	10103442				1	222465510	222465512	-	chr1:222638761-222638973
cg10103537		295138	10103537				6	32228619	32228621	+
cg10103623		83800	10103623				2	3482531	3482533	-
cg10103635		510910	10103635				11	67558530	67558532	-
cg10103762		675298	10103762				16	49988683	49988685	+
cg10103829		36570	10103829				1	72623651	72623653	-
cg10103906		529556	10103906				11	125874274	125874276	+
cg10104027		241182	10104027				5	39453155	39453157	+
cg10104129		638366	10104129				15	56362768	56362770	+	chr15:56657477-56657883
cg10104151		797023	10104151				20	19784065	19784067	+
cg10104252		534760	10104252				12	3454732	3454734	-
cg10104290		58057	10104290				1	167628203	167628205	-	chr1:167599464-167599839
cg10104336		540796	10104336				12	19772156	19772158	+
cg10104372		112548	10104372				2	111214726	111214728	+
cg10104402		192496	10104402				3	194141490	194141492	+	chr3:193858770-193859695
cg10104431		132663	10104431				2	207334173	207334175	-
cg10104487		19021	10104487				1	27002843	27002845	-	chr1:27332593-27332982
cg10104542		141873	10104542				2	236966346	236966348	+
cg10104775		600912	10104775				14	23730279	23730281	+
cg10104845		290521	10104845				6	30801113	30801115	+
cg10104921		228319	10104921				4	177181379	177181381	-
cg10105137		512342	10105137				11	69425508	69425510	-
cg10105171		759023	10105171				19	4731111	4731113	-
cg10105244		815154	10105244				21	13679526	13679528	-	chr21:15052410-15052644
cg10105262		73420	10105262				1	224542775	224542777	+
cg10105268		822782	10105268				21	44163879	44163881	-	chr21:45584141-45584451
cg10105414		749503	10105414				18	62597106	62597108	+	chr18:60263380-60264248
cg10105501		26955	10105501				1	42370764	42370766	-
cg10105655		589649	10105655				13	80630875	80630877	-
cg10105681		3430	10105681				1	2822180	2822182	-
cg10105699		93875	10105699				2	37642751	37642753	-
cg10105708		573986	10105708				12	130198842	130198844	-
cg10105712		84973	10105712				2	8457057	8457059	+	chr2:8596907-8597573
cg10105797		546369	10105797				12	48500728	48500730	+
cg10105917		224189	10105917				4	151831290	151831292	-
cg10105993		212376	10105993				4	76873997	76873999	+
cg10106199		368170	10106199				7	136025640	136025642	-
cg10106639		101212	10106639				2	66699536	66699538	+
cg10106823		102026	10106823				2	69713996	69713998	+
cg10106988		649597	10106988				15	82846504	82846506	-
cg10107001		238669	10107001				5	27218562	27218564	-
cg10107043		653984	10107043				15	96047774	96047776	+
cg10107117		96080	10107117				2	44933619	44933621	-	chr2:45159893-45160112
cg10107140		520002	10107140				11	94503225	94503227	+
cg10107336		543433	10107336				12	31645016	31645018	+
cg10107434		126287	10107434				2	176157170	176157172	-	chr2:177024501-177025692
cg10107671		753846	10107671				19	647288	647290	+	chr19:645890-648623
cg10107890		95832	10107890				2	44087149	44087151	-	chr2:44314288-44314564
cg10107975		847295	10107975				X	33726438	33726440	-	chrX:33744430-33744951
cg10108001		494591	10108001				11	18190036	18190038	+	chr11:18210884-18211205
cg10108196		1478	10108196				1	1505674	1505676	-	chr1:1444588-1444849
cg10108243		210018	10108243				4	57265944	57265946	-
cg10108252		627698	10108252				15	19897511	19897513	-	chr15:20104140-20104701
cg10108324		545684	10108324				12	47035051	47035053	+
cg10108337		847762	10108337				X	38812312	38812314	-
cg10108372		375303	10108372				7	157018667	157018669	-	chr7:156810572-156814593
cg10108617		820786	10108617				21	41304161	41304163	-	chr21:42676113-42676413
cg10108674		328397	10108674				6	168155352	168155354	+
cg10108710		617815	10108710				14	90523741	90523743	+	chr14:90991767-90991982
cg10108720		655253	10108720				15	99955360	99955362	+
cg10108729		252261	10108729				5	99070742	99070744	-
cg10108888		353924	10108888				7	77434967	77434969	-
cg10108994		743562	10108994				18	27585851	27585853	+
cg10109056		369381	10109056				7	140253657	140253659	-
cg10109146		838103	10109146				22	42342478	42342480	-	chr22:42734457-42734717
cg10109286		218327	10109286				4	111802912	111802914	-
cg10109351		155947	10109351				3	40615591	40615593	+	chr3:40657159-40657395
cg10109421		676116	10109421				16	52607911	52607913	+
cg10109452		412477	10109452				8	142161265	142161267	+
cg10109565		212398	10109565				4	76902427	76902429	-	chr4:77818015-77819600
cg10109731		691379	10109731				16	88406132	88406134	-
cg10109874		781278	10109874				19	45707212	45707214	+
cg10109943		694193	10109943				17	202771	202773	+	chr17:56119-57232
cg10110002		167928	10110002				3	78496720	78496722	-
cg10110027		620392	10110027				14	95873419	95873421	+	chr14:96342209-96343570
cg10110083		289441	10110083				6	30451067	30451069	+	chr6:30418844-30419630
cg10110267		437278	10110267				9	131800600	131800602	-
cg10110347		677486	10110347				16	56672255	56672257	-	chr16:56703387-56703648
cg10110376		688418	10110376				16	85420978	85420980	-
cg10110506		68440	10110506				1	206590933	206590935	+
cg10110780		19886	10110780				1	28246627	28246629	+	chr1:28573701-28574022
cg10110929		119829	10110929				2	145333746	145333748	+
cg10111084		300310	10111084				6	37033377	37033379	+
cg10111214		281533	10111214				6	14815444	14815446	-
cg10111292		563111	10111292				12	106581333	106581335	-	chr12:106975195-106975714
cg10111314		287081	10111314				6	29016864	29016866	+	chr6:28984418-28984686
cg10111328		573988	10111328				12	130198989	130198991	+
cg10111335		312313	10111335				6	105488039	105488041	-
cg10111346		582680	10111346				13	36454270	36454272	-
cg10111469		649317	10111469				15	82040968	82040970	+	chr15:82335472-82339937
cg10111524		522149	10111524				11	107908422	107908424	-
cg10111533		560899	10111533				12	98369711	98369713	+
cg10111590		752121	10111590				18	78542395	78542397	+
cg10111664		171622	10111664				3	112785872	112785874	-
cg10111764		66427	10111764				1	203126067	203126069	+	chr1:203097233-203097496
cg10111847		74583	10111847				1	227561675	227561677	-	chr1:227748423-227748860
cg10111977		146934	10111977				3	5016864	5016866	-
cg10112017		195195	10112017				4	577699	577701	+	chr4:570950-571768
cg10112103		801673	10112103				20	36089102	36089104	+	chr20:34680003-34681001
cg10112249		20723	10112249				1	30058197	30058199	-
cg10112265		484418	10112265				11	391407	391409	-	chr11:394257-394619
cg10112270		15379	10112270				1	21586964	21586966	+
cg10112351		24282	10112351				1	37415709	37415711	+
cg10112420		645441	10112420				15	74108827	74108829	+
cg10112475		750324	10112475				18	68549028	68549030	+
cg10112694		482622	10112694				10	132805961	132805963	-	chr10:134621072-134621372
cg10112754		577291	10112754				13	18277571	18277573	-
cg10112837		151527	10112837				3	17157058	17157060	+
cg10112889		561563	10112889				12	101409627	101409629	+	chr12:101801047-101802153
cg10113157		68901	10113157				1	207493001	207493003	-	chr1:207669637-207670015
cg10113194		675828	10113194				16	51114491	51114493	-	chr16:51147490-51147944
cg10113197		221045	10113197				4	131762982	131762984	+	chr4:132684164-132684487
cg10113217		642	10113217				1	1122696	1122698	+
cg10113221		411896	10113221				8	141268443	141268445	-
cg10113258		88636	10113258				2	20402166	20402168	+
cg10113286		646376	10113286				15	75230345	75230347	+
cg10113342		335806	10113342				7	5085600	5085602	-	chr7:5122886-5123164
cg10113471		367587	10113471				7	134480903	134480905	+
cg10113579		860673	10113579				X	151903489	151903491	-
cg10113760		689216	10113760				16	86285647	86285649	-	chr16:86320175-86321055
cg10113885		55527	10113885				1	160455360	160455362	+
cg10113910		674002	10113910				16	35344630	35344632	-
cg10113960		799413	10113960				20	31850232	31850234	+	chr20:30437283-30437732
cg10114006		229834	10114006				4	184856266	184856268	-
cg10114235		329164	10114235				6	169048963	169048965	+
cg10114279		590971	10114279				13	96947869	96947871	-
cg10114428		664021	10114428				16	7765835	7765837	+
cg10114434		464538	10114434				10	80392452	80392454	+
cg10114537		118826	10114537				2	136378035	136378037	-
cg10114877		131753	10114877				2	203562475	203562477	+
cg10115022		19132	10115022				1	27201450	27201452	-	chr1:27527884-27528085
cg10115032		306284	10115032				6	55639383	55639385	-
cg10115075		674148	10115075				16	46427796	46427798	-	chr16:46461370-46462886
cg10115148		3582	10115148				1	2956342	2956344	+	chr1:2876545-2876808
cg10115282		101249	10115282				2	67003220	67003222	+
cg10115368		621758	10115368				14	99969325	99969327	+	chr14:100437381-100438863
cg10115387		114032	10115387				2	118376736	118376738	+
cg10115427		747975	10115427				18	56567376	56567378	-
cg10115713		457561	10115713				10	58023826	58023828	-
cg10115795		126548	10115795				2	177056415	177056417	+
cg10115936		843388	10115936				X	2895109	2895111	-
cg10115985		778561	10115985				19	41912009	41912011	-	chr19:42416992-42417513
cg10115987		136352	10115987				2	219510825	219510827	+	chr2:220377743-220377946
cg10116014		145997	10116014				2	241903454	241903456	+	chr2:242843760-242844198
cg10116181		470486	10116181				10	100707298	100707300	+	chr10:102469806-102470341
cg10116363		165288	10116363				3	64050678	64050680	+
cg10116384		317156	10116384				6	128724859	128724861	+
cg10116426		185424	10116426				3	168178983	168178985	+
cg10116453		64810	10116453				1	200381477	200381479	+
cg10116551		122237	10116551				2	160221807	160221809	-
cg10116566		45680	10116566				1	115281663	115281665	-
cg10116748		804572	10116748				20	44471794	44471796	+	chr20:43104406-43104654
cg10117057		527350	10117057				11	120499235	120499237	+
cg10117137		144284	10117137				2	240391158	240391160	-
cg10117330		256089	10117330				5	124859122	124859124	+
cg10117361		495960	10117361				11	26149807	26149809	-
cg10117514		558417	10117514				12	88202503	88202505	-
cg10117562		74551	10117562				1	227508237	227508239	-	chr1:227693787-227694509
cg10117579		141860	10117579				2	236871985	236871987	+
cg10117609		389815	10117609				8	37903200	37903202	+	chr8:37756454-37757339
cg10117737		821003	10117737				21	41668379	41668381	+
cg10117762		210818	10117762				4	70300321	70300323	+
cg10117795		3361	10117795				1	2643109	2643111	+	chr1:2574030-2574864
cg10117884		57755	10117884				1	166986660	166986662	-	chr1:166958220-166958683
cg10118081		451527	10118081				10	28393750	28393752	-
cg10118093		67282	10118093				1	204493726	204493728	+	chr1:204463293-204464086
cg10118195		553895	10118195				12	59812149	59812151	+
cg10118462		684103	10118462				16	73663599	73663601	-
cg10118513		621922	10118513				14	100166612	100166614	-
cg10118557		412044	10118557				8	141391272	141391274	+	chr8:142401533-142402494
cg10118595		798452	10118595				20	24919157	24919159	-	chr20:24898954-24899181
cg10118717		81780	10118717				2	203438	203440	-
cg10118789		619709	10118789				14	94434291	94434293	+
cg10119040		367948	10119040				7	135317332	135317334	+
cg10119080		49413	10119080				1	150912413	150912415	-
cg10119132		249983	10119132				5	87101628	87101630	+
cg10119383		312407	10119383				6	105894687	105894689	-
cg10119586		248014	10119586				5	76926598	76926600	-
cg10119914		398362	10119914				8	79743812	79743814	-
cg10120006		258284	10120006				5	133825035	133825037	+
cg10120070		377741	10120070				7	159230991	159230993	+	chr7:159023681-159023985
cg10120142		182493	10120142				3	150635493	150635495	-
cg10120185		444639	10120185				10	3826031	3826033	+
cg10120218		822194	10120218				21	43308507	43308509	+
cg10120264		211463	10120264				4	73817177	73817179	+
cg10120467		454377	10120467				10	42985617	42985619	+
cg10120481		614696	10120481				14	75549683	75549685	-	chr14:76012830-76013204
cg10120572		278198	10120572				6	4282067	4282069	-	chr6:4282004-4282310
cg10120652		381297	10120652				8	9324741	9324743	+
cg10120703		49841	10120703				1	151396992	151396994	+	chr1:151372014-151372582
cg10120718		499016	10120718				11	41500766	41500768	+
cg10120764		45883	10120764				1	115924541	115924543	+
cg10120816		311465	10120816				6	98848428	98848430	-	chr6:99295741-99296454
cg10120841		498442	10120841				11	35585393	35585395	-
cg10121058		687605	10121058				16	84519456	84519458	+
cg10121238		374928	10121238				7	156361294	156361296	-
cg10121559		779712	10121559				19	43784173	43784175	-
cg10121601		29865	10121601				1	47232453	47232455	+	chr1:47696504-47698197
cg10121823		411192	10121823				8	140470381	140470383	+
cg10121840		648584	10121840				15	79954468	79954470	-
cg10121843		826819	10121843				22	20066455	20066457	-
cg10121929		562431	10121929				12	104438172	104438174	-
cg10122047		220352	10122047				4	125017114	125017116	+
cg10122097		648483	10122097				15	79562693	79562695	-
cg10122103		329075	10122103				6	168886492	168886494	-	chr6:169286195-169286688
cg10122156		264570	10122156				5	148006606	148006608	+
cg10122231		406938	10122231				8	123614029	123614031	-
cg10122326		285837	10122326				6	28105146	28105148	-	chr6:28072464-28072926
cg10122383		343165	10122383				7	31026966	31026968	+
cg10122531		200465	10122531				4	6887979	6887981	-
cg10122537		849495	10122537				X	48046163	48046165	-
cg10122804		532212	10122804				11	134025490	134025492	+
cg10122878		3664	10122878				1	3024810	3024812	+	chr1:2938633-2939043
cg10122885		385994	10122885				8	23481276	23481278	-
cg10122972		181174	10122972				3	144188009	144188011	+
cg10123283		272755	10123283				5	176725535	176725537	-
cg10123377		156324	10123377				3	42346031	42346033	+
cg10123642		24445	10123642				1	37638844	37638846	+	chr1:38099677-38100864
cg10123802		206120	10123802				4	38761862	38761864	+
cg10123945		211462	10123945				4	73815001	73815003	-
cg10123952		169754	10123952				3	101072539	101072541	+
cg10124079		498212	10124079				11	35062124	35062126	+
cg10124122		368131	10124122				7	135924389	135924391	-
cg10124132		319586	10124132				6	138031116	138031118	-
cg10124147		627302	10124147				14	105903685	105903687	+
cg10124255		364778	10124255				7	124646283	124646285	+
cg10124393		799922	10124393				20	32675433	32675435	-
cg10124413		751355	10124413				18	75455963	75455965	-	chr18:73167402-73167920
cg10124442		489179	10124442				11	4187889	4187891	+	chr11:4208448-4209153
cg10124535		202625	10124535				4	11650555	11650557	+
cg10124561		687011	10124561				16	83826834	83826836	+
cg10124568		207317	10124568				4	41840336	41840338	+
cg10124704		691066	10124704				16	88101993	88101995	-	chr16:88137245-88137598
cg10124710		48132	10124710				1	147072718	147072720	+	chr1:146543987-146544439
cg10124730		253415	10124730				5	110952633	110952635	+
cg10124804		226508	10124804				4	165361339	165361341	-
cg10124807		47520	10124807				1	143736467	143736469	+	chr1:149230771-149231197
cg10125291		199101	10125291				4	4138188	4138190	+
cg10125428		36593	10125428				1	72997486	72997488	+
cg10125599		386018	10125599				8	23525981	23525983	+	chr8:23386220-23387386
cg10125636		786195	10125636				19	51344044	51344046	+	chr19:51843075-51843926
cg10125661		453934	10125661				10	37738826	37738828	+
cg10125882		464479	10125882				10	80264254	80264256	+
cg10125901		146947	10125901				3	5029397	5029399	-	chr3:5068036-5068434
cg10126022		688191	10126022				16	85208429	85208431	-	chr16:85242383-85242634
cg10126184		168117	10126184				3	81250182	81250184	+
cg10126399		678129	10126399				16	57608790	57608792	+
cg10126497		373716	10126497				7	153127737	153127739	-
cg10126686		489319	10126686				11	4709560	4709562	+
cg10126720		128678	10126720				2	189962307	189962309	+
cg10126884		229169	10126884				4	183492854	183492856	-
cg10127203		827925	10127203				22	21885895	21885897	+
cg10127375		611405	10127375				14	68667859	68667861	-
cg10127479		48426	10127479				1	148152230	148152232	-	chr1:147623646-147624656
cg10127530		822196	10127530				21	43313005	43313007	-
cg10127610		650362	10127610				15	85258301	85258303	-	chr15:85798738-85798964
cg10127739		23309	10127739				1	35182305	35182307	+
cg10127921		554905	10127921				12	65731995	65731997	-	chr12:66122788-66123328
cg10128063		71182	10128063				1	214568328	214568330	-
cg10128273		243790	10128273				5	56685761	56685763	+
cg10128295		247961	10128295				5	76790779	76790781	-
cg10128394		72420	10128394				1	220984308	220984310	-
cg10128660		524748	10128660				11	116639237	116639239	+
cg10128859		767584	10128859				19	16259552	16259554	-
cg10128888		50332	10128888				1	152061024	152061026	+
cg10128894		199451	10128894				4	4855092	4855094	+	chr4:4858389-4858893
cg10128998		434029	10128998				9	126554654	126554656	+
cg10129025		440946	10129025				9	136986065	136986067	-	chr9:139879489-139880580
cg10129041		116790	10129041				2	128736951	128736953	+	chr2:129494359-129495074
cg10129154		658229	10129154				16	1043822	1043824	+
cg10129224		247055	10129224				5	73451368	73451370	+	chr5:72746989-72747587
cg10129391		208928	10129391				4	53716657	53716659	+
cg10129470		330497	10129470				7	169605	169607	-
cg10129658		797668	10129658				20	21756974	21756976	+
cg10129665		550184	10129665				12	53739833	53739835	+	chr12:54132148-54132353
cg10129884		679425	10129884				16	65760816	65760818	-
cg10129938		639145	10129938				15	58951681	58951683	+
cg10130022		269028	10130022				5	165322154	165322156	+
cg10130088		527988	10130088				11	122267909	122267911	+
cg10130155		286708	10130155				6	28865702	28865704	+	chr6:28831682-28832134
cg10130238		121277	10130238				2	155099769	155099771	-
cg10130418		217725	10130418				4	108637956	108637958	-
cg10130426		623395	10130426				14	101628592	101628594	+	chr14:102094854-102095204
cg10130537		649971	10130537				15	84112926	84112928	+
cg10130628		290929	10130628				6	30990667	30990669	+
cg10130663		263894	10130663				5	145196435	145196437	+
cg10130695		424317	10130695				9	85483492	85483494	+
cg10131015		651302	10131015				15	89066014	89066016	-
cg10131026		406298	10131026				8	121811621	121811623	+
cg10131088		655095	10131088				15	99439321	99439323	-
cg10131124		613819	10131124				14	74218844	74218846	+	chr14:74684441-74684676
cg10131319		381010	10131319				8	8645461	8645463	-
cg10131465		504513	10131465				11	61388813	61388815	+	chr11:61159836-61160285
cg10131604		566048	10131604				12	112520167	112520169	-
cg10131808		399039	10131808				8	81912693	81912695	-
cg10132010		33049	10132010				1	56258521	56258523	+
cg10132109		139304	10132109				2	231646043	231646045	-
cg10132110		165419	10132110				3	64405992	64405994	-
cg10132196		535074	10132196				12	4248008	4248010	-
cg10132287		480363	10132287				10	129786069	129786071	+
cg10132304		697721	10132304				17	3976934	3976936	+
cg10132464		183764	10132464				3	156577116	156577118	+
cg10132512		312204	10132512				6	105094257	105094259	-
cg10132695		800143	10132695				20	33120221	33120223	-
cg10132704		373708	10132704				7	153052237	153052239	+
cg10132767		328073	10132767				6	167815980	167815982	+
cg10132809		351728	10132809				7	71733558	71733560	+
cg10132841		439282	10132841				9	135174605	135174607	+	chr9:138068090-138068294
cg10133091		166498	10133091				3	70300801	70300803	-
cg10133169		524492	10133169				11	115586143	115586145	+
cg10133171		230997	10133171				4	187613293	187613295	+	chr4:188534687-188534913
cg10133177		316035	10133177				6	121689999	121690001	+
cg10133282		224894	10133282				4	153805194	153805196	+
cg10133353		37847	10133353				1	82906978	82906980	+
cg10133386		187148	10133386				3	176939543	176939545	+
cg10133444		204938	10133444				4	26133203	26133205	+
cg10133464		681739	10133464				16	68724674	68724676	-
cg10133578		549889	10133578				12	53371402	53371404	-
cg10133583		852246	10133583				X	69145056	69145058	+
cg10134238		128388	10134238				2	188902224	188902226	-
cg10134268		17577	10134268				1	25056285	25056287	+
cg10134307		627665	10134307				14	106809917	106809919	-	chr14:107221092-107221298
cg10134312		792665	10134312				20	1665204	1665206	+
cg10134425		224531	10134425				4	153013802	153013804	-
cg10134583		612653	10134583				14	71364414	71364416	-
cg10134799		281270	10134799				6	14001740	14001742	+
cg10134833		278708	10134833				6	5995137	5995139	+	chr6:5996185-5996486
cg10134924		125302	10134924				2	173432171	173432173	-
cg10134992		762966	10134992				19	10300122	10300124	-	chr19:10406934-10407342
cg10135178		629863	10135178				15	28589786	28589788	-	chr15:28834219-28834690
cg10135197		175794	10135197				3	127135832	127135834	+	chr3:126854106-126854848
cg10135213		445794	10135213				10	6291926	6291928	+
cg10135293		809731	10135293				20	57286713	57286715	-
cg10135346		181158	10135346				3	144032106	144032108	-
cg10135427		691199	10135427				16	88205378	88205380	-	chr16:88237669-88237893
cg10135682		449447	10135682				10	19734084	19734086	+
cg10135804		644712	10135804				15	72279045	72279047	+
cg10135877		349674	10135877				7	56179149	56179151	-	chr7:56242406-56243298
cg10135959		541692	10135959				12	25032310	25032312	-
cg10135974		856875	10135974				X	119223733	119223735	-	chrX:118356936-118357194
cg10136000		166364	10136000				3	69546486	69546488	-	chr3:69591011-69592050
cg10136214		678715	10136214				16	58347671	58347673	-
cg10136240		394116	10136240				8	56439590	56439592	-	chr8:57350947-57351285
cg10136325		313852	10136325				6	110085410	110085412	-
cg10136370		804012	10136370				20	43452203	43452205	-
cg10136398		750843	10136398				18	74012688	74012690	-
cg10136452		276756	10136452				6	1463839	1463841	+
cg10136473		689296	10136473				16	86381394	86381396	-	chr16:86411154-86411457
cg10136576		646765	10136576				15	75802154	75802156	+
cg10136689		698347	10136689				17	4748752	4748754	+
cg10136885		599502	10136885				14	21914002	21914004	-
cg10136956		301072	10136956				6	39095996	39095998	+
cg10136959		255568	10136959				5	122736395	122736397	-
cg10137024		81750	10137024				2	69991	69993	-
cg10137189		248894	10137189				5	79925392	79925394	+
cg10137191		621111	10137191				14	98651902	98651904	+
cg10137381		364905	10137381				7	126039920	126039922	+
cg10137397		161790	10137397				3	52047429	52047431	-
cg10137450		531468	10137450				11	131113085	131113087	+
cg10137601		241861	10137601				5	42995494	42995496	+	chr5:42995122-42995415
cg10138206		562611	10138206				12	104953001	104953003	+
cg10138249		332909	10138249				7	1764051	1764053	+
cg10138338		411914	10138338				8	141279548	141279550	-
cg10138352		350408	10138352				7	64875741	64875743	-
cg10138353		198780	10138353				4	3595405	3595407	-
cg10138613		820998	10138613				21	41664227	41664229	+
cg10138623		474021	10138623				10	111837685	111837687	-
cg10138882		424525	10138882				9	86639912	86639914	-
cg10138970		136917	10138970				2	222307332	222307334	+	chr2:223170486-223171140
cg10138977		117262	10138977				2	130664338	130664340	+
cg10139216		402313	10139216				8	100428967	100428969	-
cg10139326		316426	10139326				6	125149977	125149979	+	chr6:125474804-125475722
cg10139365		578837	10139365				13	23465282	23465284	-	chr13:24040467-24041020
cg10139436		771847	10139436				19	29728650	29728652	+	chr19:30215232-30215594
cg10139476		390691	10139476				8	40092495	40092497	-
cg10139608		829742	10139608				22	25321761	25321763	+
cg10139634		312715	10139634				6	106672553	106672555	-
cg10139648		404628	10139648				8	110822813	110822815	+
cg10139690		400579	10139690				8	93955536	93955538	+
cg10139717		379932	10139717				8	2505978	2505980	+
cg10139793		207716	10139793				4	44957497	44957499	-
cg10139947		110703	10139947				2	104658239	104658241	+	chr2:105275588-105275940
cg10140104		658173	10140104				16	1010679	1010681	+	chr16:1060490-1060799
cg10140164		422945	10140164				9	72982411	72982413	+
cg10140168		804805	10140168				20	44812395	44812397	-	chr20:43438737-43439546
cg10140182		843938	10140182				X	9456823	9456825	+
cg10140281		202992	10140281				4	14410574	14410576	+
cg10140285		117593	10140285				2	131372269	131372271	-
cg10140452		393225	10140452				8	52898024	52898026	+
cg10140501		606038	10140501				14	51822485	51822487	+
cg10140678		234650	10140678				5	2864621	2864623	-	chr5:2866699-2867005
cg10140749		227236	10140749				4	169823981	169823983	-
cg10140849		211942	10140849				4	75830445	75830447	-
cg10140943		463718	10140943				10	78507366	78507368	+
cg10140974		841216	10140974				22	47247947	47247949	-
cg10141008		588552	10141008				13	74287896	74287898	+
cg10141013		125259	10141013				2	173352784	173352786	-	chr2:174219533-174220368
cg10141151		404652	10141151				8	111303518	111303520	+
cg10141174		278243	10141174				6	4482648	4482650	+
cg10141221		836250	10141221				22	39292553	39292555	-	chr22:39688128-39688349
cg10141508		806731	10141508				20	48220252	48220254	-
cg10141717		288793	10141717				6	30131474	30131476	-	chr6:30095173-30095610
cg10141719		104776	10141719				2	75430544	75430546	+
cg10141863		394447	10141863				8	58234027	58234029	-
cg10142006		727018	10142006				17	68705941	68705943	-
cg10142008		585093	10142008				13	46124611	46124613	+
cg10142128		229877	10142128				4	184972353	184972355	+
cg10142236		657789	10142236				16	833131	833133	-
cg10142271		346841	10142271				7	44727294	44727296	+
cg10142500		92058	10142500				2	28951481	28951483	+
cg10142566		125759	10142566				2	174780684	174780686	+
cg10142837		218285	10142837				4	110837779	110837781	-
cg10142863		391935	10142863				8	43550595	43550597	+
cg10142955		480101	10142955				10	129460340	129460342	+
cg10142969		24253	10142969				1	37289077	37289079	+
cg10143268		485785	10143268				11	1120571	1120573	-
cg10143323		530180	10143323				11	127462131	127462133	-
cg10143416		144860	10143416				2	240967616	240967618	-	chr2:241905704-241905911
cg10143454		21305	10143454				1	31510492	31510494	+
cg10143488		222074	10143488				4	140164137	140164139	+
cg10143603		675911	10143603				16	51166216	51166218	-
cg10143751		318601	10143751				6	134909409	134909411	-
cg10143781		692740	10143781				16	89168357	89168359	-	chr16:89237944-89238331
cg10143812		481197	10143812				10	131669059	131669061	+
cg10143823		602044	10143823				14	27723274	27723276	+
cg10143827		408078	10143827				8	126939827	126939829	+
cg10144055		95318	10144055				2	42906218	42906220	-
cg10144336		444054	10144336				10	3045930	3045932	+
cg10144400		676250	10144400				16	53373765	53373767	+	chr16:53407327-53407754
cg10144473		27336	10144473				1	43008306	43008308	-	chr1:43472867-43473334
cg10144474		648374	10144474				15	79239571	79239573	+
cg10144483		228513	10144483				4	180060088	180060090	-	chr4:180979038-180980619
cg10144554		737093	10144554				17	82309222	82309224	-
cg10144868		831540	10144868				22	30207118	30207120	+
cg10144924		828819	10144924				22	23721044	23721046	+	chr22:24059016-24059643
cg10145000		71684	10145000				1	218217150	218217152	+
cg10145204		347496	10145204				7	46909465	46909467	-
cg10145528		402716	10145528				8	101222028	101222030	-	chr8:102236153-102236949
cg10145533		384529	10145533				8	20493267	20493269	-
cg10145609		349737	10145609				7	56492691	56492693	+
cg10145640		357376	10145640				7	97027623	97027625	+	chr7:96653467-96654199
cg10145660		519517	10145660				11	92915517	92915519	+	chr11:92648683-92649103
cg10146132		131253	10146132				2	201798237	201798239	-
cg10146140		531257	10146140				11	130434676	130434678	+
cg10146277		573895	10146277				12	130104741	130104743	+
cg10146326		3155	10146326				1	2508461	2508463	+	chr1:2439797-2440022
cg10146423		654333	10146423				15	96802164	96802166	+
cg10146624		108086	10146624				2	96427533	96427535	+
cg10146663		651464	10146663				15	89358738	89358740	-	chr15:89901914-89902785
cg10146678		821533	10146678				21	42299503	42299505	-
cg10146744		676825	10146744				16	55388276	55388278	-
cg10147151		818845	10147151				21	35063982	35063984	+
cg10147329		776882	10147329				19	39534959	39534961	+	chr19:40022952-40023667
cg10147462		403962	10147462				8	106012410	106012412	-
cg10147479		229866	10147479				4	184951822	184951824	+	chr4:185872976-185873467
cg10147583		687215	10147583				16	84053424	84053426	-	chr16:84085866-84086115
cg10147609		479951	10147609				10	128909004	128909006	+
cg10147634		56243	10147634				1	161454098	161454100	-	chr1:161410142-161442503
cg10147771		203316	10147771				4	15919463	15919465	+
cg10147942		794646	10147942				20	5889803	5889805	+
cg10147974		533687	10147974				12	1649897	1649899	+	chr12:1754997-1755243
cg10148067		395758	10148067				8	65640724	65640726	-	chr8:66556764-66557513
cg10148123		111140	10148123				2	105617997	105617999	+
cg10148189		846667	10148189				X	24676815	24676817	-
cg10148231		331180	10148231				7	809515	809517	+	chr7:852960-853230
cg10148270		188366	10148270				3	182682302	182682304	+	chr3:182400078-182400840
cg10148425		189509	10148425				3	184506841	184506843	-
cg10148542		487010	10148542				11	1981636	1981638	-
cg10148755		658429	10148755				16	1137888	1137890	+
cg10148932		776796	10148932				19	39476722	39476724	-	chr19:39971346-39971718
cg10148968		192526	10148968				3	194204585	194204587	+	chr3:193921881-193922407
cg10149042		689713	10149042				16	86867841	86867843	-
cg10149054		639534	10149054				15	59995896	59995898	-	chr15:60289325-60289533
cg10149070		245977	10149070				5	68434655	68434657	+
cg10149086		119929	10149086				2	146821939	146821941	+
cg10149225		791186	10149225				19	58009904	58009906	+	chr19:58520754-58521224
cg10149296		88735	10149296				2	20596151	20596153	+
cg10149313		235077	10149313				5	4303923	4303925	+
cg10149337		752350	10149337				18	78974277	78974279	-	chr18:76732970-76734765
cg10149338		326656	10149338				6	165097956	165097958	+
cg10149356		583965	10149356				13	42326399	42326401	-
cg10149357		84252	10149357				2	4945030	4945032	-
cg10149720		741240	10149720				18	12085780	12085782	+
cg10149723		573975	10149723				12	130170607	130170609	-
cg10149782		278982	10149782				6	6797379	6797381	-
cg10149807		445782	10149807				10	6272097	6272099	-
cg10149870		116631	10149870				2	128348873	128348875	+	chr2:129103077-129104287
cg10149949		745661	10149949				18	45783500	45783502	-
cg10149968		569121	10149968				12	120290787	120290789	+
cg10149978		851128	10149978				X	54185350	54185352	+	chrX:54208939-54209723
cg10150125		750223	10150125				18	66945875	66945877	-
cg10150259		205516	10150259				4	36004310	36004312	-
cg10150592		470473	10150592				10	100681098	100681100	-	chr10:102440600-102441011
cg10150824		230869	10150824				4	186934415	186934417	+
cg10150962		689285	10150962				16	86370772	86370774	+
cg10151219		621062	10151219				14	97993538	97993540	-
cg10151314		627951	10151314				15	22714416	22714418	-	chr15:23157794-23158624
cg10151338		297146	10151338				6	33248686	33248688	-	chr6:33216103-33217463
cg10151379		674134	10151379				16	35787682	35787684	-
cg10151506		469915	10151506				10	99601295	99601297	-
cg10151583		691374	10151583				16	88394093	88394095	-	chr16:88459515-88459739
cg10151685		651156	10151685				15	88769631	88769633	+	chr15:89312719-89313183
cg10151708		116436	10151708				2	127841284	127841286	-
cg10151799		309018	10151799				6	81561830	81561832	-
cg10151901		654141	10151901				15	96343289	96343291	-	chr15:96887415-96887616
cg10151903		839378	10151903				22	44411233	44411235	-
cg10151953		688287	10151953				16	85290740	85290742	-	chr16:85320574-85320775
cg10151957		550145	10151957				12	53697819	53697821	+	chr12:54089211-54089413
cg10152097		111127	10152097				2	105583892	105583894	-
cg10152131		785504	10152131				19	50608419	50608421	-	chr19:51111184-51111519
cg10152163		362913	10152163				7	112500843	112500845	-
cg10152447		203476	10152447				4	16323305	16323307	+
cg10152529		830415	10152529				22	27105668	27105670	-
cg10152627		188343	10152627				3	182500543	182500545	-
cg10152684		333942	10152684				7	2383831	2383833	-	chr7:2419808-2420340
cg10152904		664834	10152904				16	10708072	10708074	+
cg10153373		537038	10153373				12	7038624	7038626	-
cg10153391		603445	10153391				14	35363661	35363663	+
cg10153400		749306	10153400				18	61901504	61901506	-
cg10153644		409207	10153644				8	130763967	130763969	-
cg10153714		363438	10153714				7	116511866	116511868	+
cg10153892		518601	10153892				11	86072432	86072434	+	chr11:85779725-85780397
cg10153927		576535	10153927				12	132598815	132598817	+	chr12:133177826-133178055
cg10154108		349216	10154108				7	55213536	55213538	-
cg10154189		416637	10154189				9	3646856	3646858	+
cg10154200		498928	10154200				11	39861725	39861727	+
cg10154243		76441	10154243				1	231106427	231106429	+
cg10154487		752007	10154487				18	78035723	78035725	+
cg10154578		429087	10154578				9	106844919	106844921	-
cg10154670		57625	10154670				1	166307411	166307413	+
cg10154677		749065	10154677				18	59876523	59876525	+
cg10154763		499375	10154763				11	43924011	43924013	+
cg10154780		269109	10154780				5	166962848	166962850	+
cg10154812		249184	10154812				5	80958080	80958082	+	chr5:80255904-80257006
cg10154971		679026	10154971				16	59236680	59236682	+
cg10155058		712287	10155058				17	38861975	38861977	+
cg10155101		108277	10155101				2	96757581	96757583	-	chr2:97426335-97426554
cg10155261		668410	10155261				16	21555063	21555065	-
cg10155522		520295	10155522				11	95135390	95135392	+
cg10155599		740734	10155599				18	10423985	10423987	+
cg10155621		545814	10155621				12	47651921	47651923	-
cg10155715		71883	10155715				1	219225995	219225997	-
cg10155838		817076	10155838				21	30418971	30418973	-
cg10155867		851597	10155867				X	57821913	57821915	-
cg10156077		328398	10156077				6	168156043	168156045	+
cg10156366		105071	10156366				2	78993254	78993256	-	chr2:79220192-79220592
cg10156499		523513	10156499				11	112290567	112290569	+	chr11:112160815-112161201
cg10156587		233782	10156587				5	1724859	1724861	-	chr5:1725986-1726327
cg10156791		400945	10156791				8	95069417	95069419	+	chr8:96085269-96085747
cg10156846		357325	10156846				7	97019827	97019829	+	chr7:96650221-96651551
cg10157184		44661	10157184				1	112179768	112179770	+
cg10157234		310929	10157234				6	91279245	91279247	-
cg10157251		651501	10157251				15	89371376	89371378	+	chr15:89914363-89915061
cg10157266		103109	10157266				2	71736524	71736526	-
cg10157276		8264	10157276				1	9419097	9419099	-
cg10157512		630169	10157512				15	29697398	29697400	+
cg10157715		711304	10157715				17	36704233	36704235	-	chr17:35060322-35060692
cg10157728		232577	10157728				5	920693	920695	-
cg10157776		561759	10157776				12	101925102	101925104	+
cg10157862		555849	10157862				12	69331914	69331916	+
cg10157902		232619	10157902				5	958853	958855	+	chr5:958785-959172
cg10157982		58754	10157982				1	169765709	169765711	+
cg10158027		457767	10158027				10	58869089	58869091	+
cg10158135		680675	10158135				16	67486891	67486893	-
cg10158603		613970	10158603				14	74475887	74475889	+
cg10158702		498914	10158702				11	39011794	39011796	+
cg10158707		254848	10158707				5	116766682	116766684	-
cg10158715		649537	10158715				15	82714234	82714236	-	chr15:83378007-83379068
cg10158818		821002	10158818				21	41668187	41668189	-
cg10158841		72666	10158841				1	222243880	222243882	-
cg10159006		750912	10159006				18	74225550	74225552	+
cg10159300		223729	10159300				4	149466119	149466121	+
cg10159448		610040	10159448				14	64689480	64689482	+
cg10159460		608126	10159460				14	59029214	59029216	-
cg10159915		163244	10159915				3	55351300	55351302	-
cg10160125		233698	10160125				5	1640495	1640497	+
cg10160332		627553	10160332				14	106475450	106475452	+
cg10160527		566696	10160527				12	113600883	113600885	-
cg10160612		672546	10160612				16	30740577	30740579	-
cg10160614		142996	10160614				2	238636331	238636333	-	chr2:239542238-239542553
cg10160790		822554	10160790				21	43863610	43863612	+
cg10160807		198831	10160807				4	3675769	3675771	+
cg10160890		556840	10160890				12	75631881	75631883	-
cg10160930		523593	10160930				11	112661573	112661575	-
cg10160939		455150	10160939				10	44865431	44865433	-	chr10:45360174-45360526
cg10161039		676572	10161039				16	54319386	54319388	-
cg10161516		676233	10161516				16	53333750	53333752	-
cg10161614		151524	10161614				3	17151991	17151993	-
cg10161675		465704	10161675				10	87222938	87222940	+	chr10:88982693-88982962
cg10161913		710698	10161913				17	35491428	35491430	-	chr17:33814234-33814947
cg10161996		655864	10161996				15	101127766	101127768	+
cg10162019		264451	10162019				5	147510137	147510139	-	chr5:146888750-146889840
cg10162227		349754	10162227				7	56605137	56605139	-
cg10162592		585417	10162592				13	47121833	47121835	-
cg10162607		548960	10162607				12	52279163	52279165	-
cg10162774		286747	10162774				6	28896390	28896392	+	chr6:28863343-28863545
cg10162820		617527	10162820				14	89749892	89749894	-
cg10162904		496628	10162904				11	30128487	30128489	+
cg10163211		303460	10163211				6	43704892	43704894	+
cg10163220		562418	10163220				12	104382306	104382308	-
cg10163258		278659	10163258				6	5823752	5823754	+
cg10163262		74774	10163262				1	227952556	227952558	+	chr1:228134422-228136282
cg10163338		688493	10163338				16	85485701	85485703	-	chr16:85519109-85519357
cg10163401		445960	10163401				10	7096627	7096629	+
cg10163406		70585	10163406				1	212630467	212630469	+
cg10163508		42645	10163508				1	108316740	108316742	-
cg10163536		227817	10163536				4	173924333	173924335	+
cg10163580		128958	10163580				2	190878121	190878123	-	chr2:191745286-191746599
cg10163794		720126	10163794				17	49471458	49471460	-	chr17:47547371-47547884
cg10163860		647886	10163860				15	78368328	78368330	+
cg10163895		50070	10163895				1	151740033	151740035	+
cg10163925		338666	10163925				7	17206440	17206442	+
cg10163998		627433	10163998				14	106201122	106201124	+
cg10164211		852758	10164211				X	71197806	71197808	-
cg10164393		315738	10164393				6	118711038	118711040	-
cg10164414		211705	10164414				4	74624588	74624590	+
cg10164597		208344	10164597				4	48878550	48878552	+
cg10164738		650794	10164738				15	87124320	87124322	-
cg10164790		405802	10164790				8	119412181	119412183	-	chr8:120428398-120429178
cg10164845		254194	10164845				5	114031001	114031003	-
cg10165053		324906	10165053				6	158512942	158512944	+	chr6:158937285-158937491
cg10165177		685102	10165177				16	76911185	76911187	+
cg10165209		719500	10165209				17	48638170	48638172	-	chr17:46713926-46714131
cg10165276		20677	10165276				1	29800291	29800293	+
cg10165474		458960	10165474				10	63664737	63664739	-
cg10165710		852248	10165710				X	69149588	69149590	-	chrX:68369818-68370085
cg10165783		640169	10165783				15	62307044	62307046	-
cg10165842		485811	10165842				11	1161477	1161479	-	chr11:1155476-1155861
cg10165894		231564	10165894				5	92062	92064	-	chr5:92007-92438
cg10165952		723957	10165952				17	60162087	60162089	-
cg10166077		371746	10166077				7	150039037	150039039	-
cg10166314		443801	10166314				10	1964647	1964649	-
cg10166392		302625	10166392				6	42780244	42780246	+	chr6:42750449-42751432
cg10166436		75532	10166436				1	229004725	229004727	-
cg10166516		51927	10166516				1	154661334	154661336	+
cg10166522		740263	10166522				18	8845050	8845052	+
cg10166609		102870	10166609				2	71156481	71156483	-
cg10166653		254181	10166653				5	113679120	113679122	+
cg10166664		244756	10166664				5	61328401	61328403	+	chr5:60626505-60629809
cg10166668		845444	10166668				X	16875271	16875273	+
cg10166825		256253	10166825				5	125716901	125716903	+
cg10166889		244865	10166889				5	61732546	61732548	+
cg10166915		606573	10166915				14	53794256	53794258	-
cg10167266		495428	10167266				11	20164531	20164533	-	chr11:20184570-20185497
cg10167304		255142	10167304				5	119418038	119418040	-
cg10167309		305964	10167309				6	53619992	53619994	-
cg10167315		387398	10167315				8	27732350	27732352	+
cg10167318		643728	10167318				15	69823529	69823531	+
cg10167378		75397	10167378				1	228620963	228620965	+	chr1:228744110-228784168
cg10167385		856677	10167385				X	118189198	118189200	+
cg10167687		530144	10167687				11	127020511	127020513	+
cg10167689		94865	10167689				2	41476334	41476336	+
cg10167785		595817	10167785				13	112452127	112452129	-	chr13:113106337-113106544
cg10167975		848513	10167975				X	42175692	42175694	-
cg10168055		171370	10168055				3	112034054	112034056	-
cg10168086		669919	10168086				16	26488644	26488646	+
cg10168286		624157	10168286				14	102738448	102738450	+
cg10168344		644047	10168344				15	70514412	70514414	-
cg10168419		391874	10168419				8	43204801	43204803	+	chr8:43059755-43059973
cg10168494		190941	10168494				3	187917394	187917396	+
cg10168688		388432	10168688				8	30256967	30256969	+
cg10168722		604109	10168722				14	37599402	37599404	+	chr14:38067446-38069207
cg10168726		238119	10168726				5	17664457	17664459	+
cg10168991		645974	10168991				15	74772214	74772216	+
cg10169030		182044	10169030				3	149512522	149512524	+
cg10169070		314863	10169070				6	113777224	113777226	+
cg10169177		330721	10169177				7	522106	522108	-	chr7:556611-562845
cg10169224		857771	10169224				X	129427007	129427009	+
cg10169323		704038	10169323				17	16396883	16396885	+
cg10169393		10499	10169393				1	12555869	12555871	+
cg10169462		374185	10169462				7	155287600	155287602	-
cg10169653		818880	10169653				21	35227493	35227495	+
cg10169797		67417	10169797				1	204712618	204712620	-
cg10169800		560802	10169800				12	97380779	97380781	+
cg10169836		658107	10169836				16	979084	979086	-	chr16:1029878-1035327
cg10169876		143712	10169876				2	239479772	239479774	-
cg10169931		692480	10169931				16	89039577	89039579	+	chr16:89108886-89109130
cg10170049		653713	10170049				15	94231058	94231060	+	chr15:94774615-94774979
cg10170060		54802	10170060				1	159142123	159142125	+
cg10170307		94858	10170307				2	41283541	41283543	-
cg10170334		475758	10170334				10	117392127	117392129	-
cg10170707		747610	10170707				18	54738051	54738053	-
cg10170763		594770	10170763				13	111007218	111007220	-
cg10170789		739834	10170789				18	6642495	6642497	+
cg10170847		778165	10170847				19	41328123	41328125	+	chr19:41837014-41837230
cg10171063		542810	10171063				12	29149297	29149299	+	chr12:29302034-29302954
cg10171230		648484	10171230				15	79564022	79564024	-
cg10171307		673849	10171307				16	34141502	34141504	+	chr16:33942605-33942876
cg10171343		540504	10171343				12	17071998	17072000	+
cg10171357		654219	10171357				15	96367310	96367312	+	chr15:96911511-96911808
cg10171713		236906	10171713				5	13428542	13428544	+
cg10171720		276111	10171720				6	169123	169125	-
cg10171723		806591	10171723				20	47857346	47857348	+
cg10171794		664836	10171794				16	10708503	10708505	+
cg10171829		60823	10171829				1	178928563	178928565	-
cg10171831		33651	10171831				1	58927283	58927285	+
cg10171907		444720	10171907				10	4003610	4003612	+
cg10171985		256913	10171985				5	128813561	128813563	+
cg10172083		572012	10172083				12	124317534	124317536	-	chr12:124798796-124799224
cg10172165		374107	10172165				7	155190761	155190763	+
cg10172382		850638	10172382				X	51616915	51616917	+	chrX:51360851-51361777
cg10172432		590553	10172432				13	94704787	94704789	+	chr13:95357589-95357883
cg10172476		799698	10172476				20	32256932	32256934	+
cg10172675		403415	10172675				8	103120454	103120456	-
cg10172681		752187	10172681				18	78699857	78699859	-	chr18:76463363-76463678
cg10172682		616568	10172682				14	83867768	83867770	-
cg10172695		350598	10172695				7	65477485	65477487	-
cg10172887		330067	10172887				6	170269503	170269505	+	chr6:170575833-170576800
cg10172979		616944	10172979				14	88155234	88155236	+
cg10173001		455519	10173001				10	45700590	45700592	-	chr10:46195451-46195674
cg10173006		46568	10173006				1	117643300	117643302	+
cg10173025		94093	10173025				2	38109902	38109904	+
cg10173240		617724	10173240				14	90382997	90382999	+	chr14:90848994-90850381
cg10173275		733427	10173275				17	79809751	79809753	-	chr17:77783809-77789842
cg10173350		175913	10173350				3	127454527	127454529	+	chr3:127174375-127174944
cg10173649		329919	10173649				6	170167690	170167692	-
cg10173675		142232	10173675				2	237604704	237604706	+
cg10173724		378615	10173724				8	1187219	1187221	-	chr8:1137207-1138672
cg10173749		566078	10173749				12	112601498	112601500	+
cg10173774		128017	10173774				2	185738713	185738715	-	chr2:186603392-186603910
cg10173858		235198	10173858				5	5078337	5078339	+
cg10174040		400005	10174040				8	90990966	90990968	-
cg10174274		149720	10174274				3	13115147	13115149	+
cg10174318		415691	10174318				8	144622142	144622144	-	chr8:145849885-145851998
cg10174333		45839	10174333				1	115793407	115793409	+
cg10174466		382618	10174466				8	11881831	11881833	-
cg10174546		808874	10174546				20	53774560	53774562	+
cg10174582		399911	10174582				8	90593683	90593685	+
cg10174611		44071	10174611				1	110766232	110766234	-
cg10174683		688609	10174683				16	85586367	85586369	+
cg10174839		270936	10174839				5	172735284	172735286	+
cg10175028		542758	10175028				12	28709237	28709239	-
cg10175102		109609	10175102				2	100554930	100554932	+
cg10175203		176486	10175203				3	128424790	128424792	-	chr3:128145257-128145656
cg10175249		479929	10175249				10	128747994	128747996	+
cg10175261		810123	10175261				20	57844040	57844042	-
cg10175316		206135	10175316				4	38788021	38788023	+
cg10175334		387288	10175334				8	27592237	27592239	+	chr8:27449751-27450063
cg10175417		771849	10175417				19	29738037	29738039	+
cg10175753		784764	10175753				19	49716348	49716350	-	chr19:50222807-50223379
cg10175859		77242	10175859				1	233681882	233681884	+
cg10176059		688565	10176059				16	85553812	85553814	-	chr16:85586938-85590618
cg10176070		676613	10176070				16	54512547	54512549	-
cg10176463		365	10176463				1	1005401	1005403	+	chr1:933387-937410
cg10176489		666089	10176489				16	13254755	13254757	-
cg10176587		205396	10176587				4	31506658	31506660	-
cg10176672		398903	10176672				8	81522201	81522203	+	chr8:82434436-82434665
cg10176687		528421	10176687				11	123358364	123358366	+	chr11:123229125-123229472
cg10176717		473992	10176717				10	111129215	111129217	-
cg10176766		548089	10176766				12	51036654	51036656	+
cg10177012		457897	10177012				10	59648734	59648736	-
cg10177154		251775	10177154				5	96522829	96522831	-
cg10177359		234689	10177359				5	3024831	3024833	+
cg10177394		279802	10177394				6	10384892	10384894	-	chr6:10384965-10385492
cg10177439		638	10177439				1	1120152	1120154	+	chr1:1051178-1052445
cg10177465		733216	10177465				17	79540728	79540730	-
cg10177477		62127	10177477				1	182699914	182699916	-
cg10177518		629279	10177518				15	26235725	26235727	-
cg10177567		404782	10177567				8	113546184	113546186	+
cg10177585		689709	10177585				16	86858121	86858123	-
cg10177725		30055	10177725				1	47571217	47571219	-
cg10177810		84428	10177810				2	6214596	6214598	-
cg10177900		24278	10177900				1	37393731	37393733	+
cg10177942		712078	10177942				17	38662382	38662384	-
cg10178062		538503	10178062				12	10328820	10328822	-
cg10178130		714775	10178130				17	42069380	42069382	+	chr17:40224379-40224896
cg10178621		144226	10178621				2	240304639	240304641	-
cg10178647		835909	10178647				22	38772821	38772823	+
cg10178695		808665	10178695				20	52959119	52959121	+
cg10178831		276279	10178831				6	423981	423983	-	chr6:423846-424313
cg10179043		256221	10179043				5	125424900	125424902	+
cg10179050		771531	10179050				19	27980103	27980105	-
cg10179199		820266	10179199				21	39114908	39114910	-
cg10179237		120135	10179237				2	148534775	148534777	-
cg10179330		326341	10179330				6	163334200	163334202	-
cg10179482		584005	10179482				13	42532858	42532860	+
cg10179613		649291	10179613				15	81865976	81865978	-
cg10179661		560660	10179661				12	96428126	96428128	+
cg10179806		115796	10179806				2	126771764	126771766	+
cg10179911		121126	10179911				2	153477053	153477055	-	chr2:154334449-154335458
cg10179940		586115	10179940				13	49807904	49807906	-
cg10179946		621544	10179946				14	99622814	99622816	+
cg10179983		729219	10179983				17	75076511	75076513	+	chr17:73073313-73073941
cg10180058		233842	10180058				5	1765474	1765476	-	chr5:1769314-1769695
cg10180409		457063	10180409				10	50683620	50683622	-
cg10180440		470412	10180440				10	100565728	100565730	+	chr10:102321832-102322395
cg10180478		158492	10180478				3	46920418	46920420	+
cg10180583		673736	10180583				16	32925573	32925575	-	chr16:32936756-32937106
cg10180650		801824	10180650				20	36334482	36334484	-
cg10180897		97875	10180897				2	52264778	52264780	+
cg10180982		399791	10180982				8	89857592	89857594	+
cg10181016		247962	10181016				5	76791346	76791348	+
cg10181156		59127	10181156				1	171435290	171435292	+
cg10181166		315043	10181166				6	115634786	115634788	+
cg10181180		97503	10181180				2	48420885	48420887	+
cg10181192		33061	10181192				1	56374970	56374972	+
cg10181330		288039	10181330				6	29850465	29850467	-	chr6:29818085-29818341
cg10181396		165385	10181396				3	64265012	64265014	+	chr3:64253533-64253819
cg10181555		242413	10181555				5	50608238	50608240	-
cg10181716		334623	10181716				7	2902613	2902615	+	chr7:2946236-2946463
cg10181818		197890	10181818				4	2761335	2761337	+	chr4:2765638-2766063
cg10181877		820781	10181877				21	41283204	41283206	+
cg10182047		731054	10182047				17	76966848	76966850	-	chr17:74965089-74965303
cg10182060		142952	10182060				2	238554587	238554589	+
cg10182092		375468	10182092				7	157291509	157291511	+
cg10182102		175689	10182102				3	126983461	126983463	+	chr3:126701372-126703284
cg10182260		337828	10182260				7	11344153	11344155	+
cg10182534		246006	10182534				5	68576994	68576996	+
cg10182729		90169	10182729				2	25720800	25720802	-
cg10182734		173276	10182734				3	120559041	120559043	+
cg10182856		607108	10182856				14	55265123	55265125	-
cg10182878		521515	10182878				11	103648656	103648658	+
cg10183069		686500	10183069				16	81738596	81738598	+
cg10183086		831563	10183086				22	30239048	30239050	+
cg10183235		828048	10183235				22	22088748	22088750	+
cg10183489		445216	10183489				10	5534228	5534230	+
cg10183670		328372	10183670				6	168120933	168120935	+
cg10183893		373718	10183893				7	153158127	153158129	+
cg10183965		697643	10183965				17	3921202	3921204	+	chr17:3827795-3828137
cg10183989		611529	10183989				14	68822432	68822434	+
cg10184041		171119	10184041				3	111277384	111277386	-
cg10184206		204897	10184206				4	25988111	25988113	-
cg10184387		212553	10184387				4	77367924	77367926	+
cg10184661		107473	10184661				2	94964351	94964353	+
cg10184771		725359	10184771				17	64025049	64025051	+
cg10184864		202187	10184864				4	9691704	9691706	-	chr4:9692917-9693603
cg10185179		833588	10185179				22	35468311	35468313	+
cg10185219		847915	10185219				X	39905281	39905283	+
cg10185417		625472	10185417				14	104291057	104291059	+
cg10185468		332433	10185468				7	1468053	1468055	-
cg10185650		185107	10185650				3	164683971	164683973	-
cg10185759		553903	10185759				12	59973077	59973079	+
cg10185767		328984	10185767				6	168796377	168796379	+	chr6:169195967-169196186
cg10185775		680027	10185775				16	66947789	66947791	+	chr16:66982434-66982945
cg10185853		144569	10185853				2	240642212	240642214	+	chr2:241580724-241581282
cg10185917		760300	10185917				19	6358255	6358257	+	chr19:6361442-6362002
cg10185984		471148	10185984				10	101313583	101313585	-	chr10:103070291-103070504
cg10186049		436022	10186049				9	129562526	129562528	+
cg10186131		654148	10186131				15	96344330	96344332	-	chr15:96887415-96887616
cg10186140		372831	10186140				7	151300474	151300476	-	chr7:151000579-151001042
cg10186182		66062	10186182				1	202589715	202589717	+
cg10186189		389566	10186189				8	37630340	37630342	-
cg10186366		728267	10186366				17	73902677	73902679	-	chr17:71897970-71898420
cg10186461		170654	10186461				3	107938056	107938058	+
cg10186733		653720	10186733				15	94232337	94232339	-	chr15:94774615-94774979
cg10186802		385946	10186802				8	23417668	23417670	-
cg10186864		809450	10186864				20	56690062	56690064	+
cg10186901		476188	10186901				10	118978777	118978779	-
cg10186919		94853	10186919				2	41152045	41152047	+
cg10186959		74148	10186959				1	226445901	226445903	-
cg10186961		141663	10186961				2	236319257	236319259	+
cg10187029		403158	10187029				8	102585371	102585373	+
cg10187167		84165	10187167				2	3942917	3942919	+
cg10187211		381326	10187211				8	9416983	9416985	+
cg10187233		599742	10187233				14	22491846	22491848	-
cg10187392		748269	10187392				18	57626792	57626794	-	chr18:55297360-55297660
cg10187479		688115	10187479				16	85147310	85147312	+
cg10187523		507858	10187523				11	65063841	65063843	-
cg10187583		525542	10187583				11	117944763	117944765	-
cg10187713		807995	10187713				20	50729149	50729151	-	chr20:49347365-49348659
cg10187820		179685	10187820				3	138835318	138835320	+	chr3:138553159-138554078
cg10187879		295150	10187879				6	32255430	32255432	-
cg10187894		453930	10187894				10	37726596	37726598	-
cg10187902		627384	10187902				14	105984412	105984414	-
cg10188097		816476	10188097				21	26769213	26769215	+
cg10188286		684138	10188286				16	74107766	74107768	+
cg10188338		530875	10188338				11	129731867	129731869	-
cg10188349		758106	10188349				19	3873938	3873940	+	chr19:3870788-3871043
cg10188410		759032	10188410				19	4760490	4760492	+	chr19:4759818-4760070
cg10188698		650809	10188698				15	87510172	87510174	-
cg10188831		42069	10188831				1	101228857	101228859	+
cg10188852		603645	10188852				14	36213867	36213869	+
cg10188864		154237	10188864				3	33493468	33493470	+
cg10188909		98857	10188909				2	57407701	57407703	+
cg10189029		243745	10189029				5	56535386	56535388	-
cg10189117		318285	10189117				6	133939890	133939892	+
cg10189261		622381	10189261				14	100709767	100709769	+	chr14:101175195-101176267
cg10189324		423348	10189324				9	76996795	76996797	+
cg10189395		721923	10189395				17	54772204	54772206	+
cg10189456		248206	10189456				5	77560963	77560965	-
cg10189462		794593	10189462				20	5692183	5692185	-
cg10189539		401778	10189539				8	98296163	98296165	+	chr8:99305903-99306726
cg10189607		229299	10189607				4	183798599	183798601	-	chr4:184718263-184719754
cg10189696		304005	10189696				6	44490628	44490630	-
cg10189810		704662	10189810				17	17446502	17446504	-
cg10189850		235488	10189850				5	6366231	6366233	+
cg10190055		142662	10190055				2	238168106	238168108	+	chr2:239072191-239073109
cg10190281		524669	10190281				11	116360776	116360778	+
cg10190329		478609	10190329				10	124916880	124916882	+	chr10:126605120-126606212
cg10190339		263689	10190339				5	143450238	143450240	-
cg10190444		723918	10190444				17	60135747	60135749	-	chr17:58212842-58213193
cg10190616		848883	10190616				X	46186421	46186423	+
cg10190679		74723	10190679				1	227885545	227885547	-	chr1:228075377-228075750
cg10190686		667635	10190686				16	19376848	19376850	+
cg10190756		743777	10190756				18	31197971	31197973	+
cg10190843		70589	10190843				1	212636934	212636936	+
cg10190863		260873	10190863				5	139697461	139697463	-	chr5:139076542-139077179
cg10190990		640110	10190990				15	62242862	62242864	+
cg10191210		241847	10191210				5	42992025	42992027	-	chr5:42992033-42992955
cg10191529		544360	10191529				12	39499305	39499307	+
cg10191560		524587	10191560				11	115923073	115923075	+
cg10191562		847029	10191562				X	30314971	30314973	+
cg10191721		722133	10191721				17	55514258	55514260	-
cg10191814		693366	10191814				16	89568038	89568040	-	chr16:89632592-89632799
cg10191830		627891	10191830				15	22232315	22232317	+
cg10192138		36157	10192138				1	68378841	68378843	-
cg10192170		798998	10192170				20	30335812	30335814	-
cg10192198		416264	10192198				9	973183	973185	+	chr9:969529-973276
cg10192265		799263	10192265				20	31632642	31632644	+	chr20:30220394-30220662
cg10192587		245721	10192587				5	67202499	67202501	+
cg10192694		599504	10192694				14	21917068	21917070	-
cg10192748		402320	10192748				8	100432169	100432171	-
cg10192779		807187	10192779				20	49321174	49321176	+	chr20:47934839-47935684
cg10192797		664781	10192797				16	10584797	10584799	+	chr16:10673880-10674735
cg10192933		433274	10192933				9	124431763	124431765	-
cg10192934		368555	10192934				7	138208201	138208203	-
cg10192949		627201	10192949				14	105850979	105850981	-
cg10193107		353529	10193107				7	76294952	76294954	+
cg10193118		545675	10193118				12	46973674	46973676	+
cg10193222		434326	10193222				9	127242984	127242986	+	chr9:130007229-130007688
cg10193350		228521	10193350				4	180381010	180381012	-
cg10193420		199067	10193420				4	4048088	4048090	-
cg10193681		382354	10193681				8	11679391	11679393	+	chr8:11536767-11538961
cg10193711		599673	10193711				14	22448804	22448806	-
cg10193727		336485	10193727				7	5811868	5811870	+
cg10193743		702962	10193743				17	12222096	12222098	-
cg10193763		137452	10193763				2	224442183	224442185	+	chr2:225306900-225307500
cg10193872		626257	10193872				14	105032929	105032931	+	chr14:105499802-105500021
cg10193874		522897	10193874				11	111309868	111309870	+
cg10194025		602779	10194025				14	32308160	32308162	-
cg10194060		210403	10194060				4	67198964	67198966	-
cg10194319		226039	10194319				4	162609628	162609630	+
cg10194352		676827	10194352				16	55388871	55388873	+
cg10194592		521772	10194592				11	105532457	105532459	+
cg10194810		30949	10194810				1	51566369	51566371	+
cg10194843		642378	10194843				15	66875959	66875961	+
cg10194854		378663	10194854				8	1238319	1238321	+	chr8:1185092-1185445
cg10194884		661285	10194884				16	2813917	2813919	+	chr16:2867245-2868002
cg10195169		573899	10195169				12	130105748	130105750	+
cg10195262		366262	10195262				7	129795511	129795513	-
cg10195527		13353	10195527				1	17858291	17858293	+
cg10195687		613966	10195687				14	74459692	74459694	+
cg10195763		2793	10195763				1	2315424	2315426	-	chr1:2245714-2247086
cg10195768		600751	10195768				14	23478212	23478214	+
cg10195894		578513	10195894				13	21724520	21724522	-
cg10195937		109506	10195937				2	100253109	100253111	+
cg10195962		455683	10195962				10	46285132	46285134	-	chr10:47655677-47656379
cg10196000		207645	10196000				4	44161140	44161142	-
cg10196071		80017	10196071				1	244733701	244733703	-	chr1:244893441-244894366
cg10196102		289515	10196102				6	30466533	30466535	+	chr6:30434029-30434422
cg10196151		38971	10196151				1	87708215	87708217	+
cg10196163		626333	10196163				14	105094290	105094292	+	chr14:105559492-105560409
cg10196258		400914	10196258				8	94979198	94979200	+
cg10196443		317339	10196443				6	129892110	129892112	+
cg10196459		695419	10196459				17	1230336	1230338	+	chr17:1133496-1133753
cg10196481		669343	10196481				16	23788855	23788857	-
cg10196558		52293	10196558				1	155071444	155071446	+	chr1:155043412-155043922
cg10196737		361743	10196737				7	106042662	106042664	+
cg10196751		60145	10196751				1	175217846	175217848	-
cg10196902		271428	10196902				5	173396638	173396640	+
cg10197028		67290	10197028				1	204500026	204500028	-
cg10197052		513784	10197052				11	71332228	71332230	+
cg10197057		26859	10197057				1	42146846	42146848	-	chr1:42611485-42611691
cg10197263		813188	10197263				20	63087499	63087501	-	chr20:61718851-61719091
cg10197332		282346	10197332				6	17268397	17268399	+
cg10197415		689084	10197415				16	86036202	86036204	-
cg10197526		632916	10197526				15	40153800	40153802	+
cg10197846		255871	10197846				5	123808654	123808656	+
cg10197866		569622	10197866				12	120962409	120962411	+
cg10197870		34627	10197870				1	63321498	63321500	-	chr1:63782394-63790471
cg10197964		771182	10197964				19	22621591	22621593	-	chr19:22805800-22806721
cg10198171		753008	10198171				18	79809775	79809777	-	chr18:77567283-77570039
cg10198294		451517	10198294				10	28327796	28327798	+
cg10198337		728761	10198337				17	74641832	74641834	-
cg10198479		688222	10198479				16	85234828	85234830	-	chr16:85269192-85269464
cg10198901		719480	10198901				17	48628627	48628629	-	chr17:46702280-46704166
cg10198943		247803	10198943				5	76372652	76372654	-
cg10198972		509019	10198972				11	65911795	65911797	+
cg10199314		235451	10199314				5	6237348	6237350	-
cg10199368		497967	10199368				11	34416789	34416791	-
cg10199581		129181	10199581				2	191479764	191479766	-
cg10199606		475916	10199606				10	117734805	117734807	-	chr10:119494493-119494991
cg10199736		136679	10199736				2	220790895	220790897	+
cg10199767		592798	10199767				13	102457667	102457669	-
cg10199770		412419	10199770				8	142071527	142071529	+
cg10199978		833809	10199978				22	36089258	36089260	+
cg10200001		668724	10200001				16	22293354	22293356	+	chr16:22308591-22309365
cg10200255		770749	10200255				19	20051860	20051862	+	chr19:20162772-20163107
cg10200286		234959	10200286				5	3695822	3695824	-
cg10200297		614087	10200297				14	74627269	74627271	-
cg10200388		30654	10200388				1	50430512	50430514	+	chr1:50892437-50893243
cg10200451		408760	10200451				8	129341035	129341037	+
cg10200820		252517	10200820				5	102755225	102755227	-	chr5:102090439-102091241
cg10200987		455681	10200987				10	46284727	46284729	-	chr10:47655677-47656379
cg10201106		50596	10201106				1	152728726	152728728	+
cg10201167		311394	10201167				6	98825730	98825732	-	chr6:99272394-99273014
cg10201303		363572	10201303				7	116802884	116802886	+
cg10201663		287885	10201663				6	29752907	29752909	+	chr6:29720381-29721101
cg10201671		269983	10201671				5	170347269	170347271	+
cg10201712		94837	10201712				2	40733142	40733144	+
cg10201735		620908	10201735				14	97035964	97035966	+	chr14:97499605-97500176
cg10201813		302692	10201813				6	42899576	42899578	-
cg10201851		77238	10201851				1	233674105	233674107	-
cg10201891		586119	10201891				13	49836380	49836382	+
cg10201971		272111	10201971				5	175548747	175548749	-
cg10202113		41436	10202113				1	98054532	98054534	+	chr1:98519001-98519983
cg10202120		256074	10202120				5	124778775	124778777	-
cg10202233		81695	10202233				1	248873942	248873944	+	chr1:249167408-249168010
cg10202675		238295	10202675				5	21107762	21107764	+
cg10202688		364747	10202688				7	124138654	124138656	+
cg10202746		311358	10202746				6	98557248	98557250	+
cg10202826		662883	10202826				16	4254189	4254191	+	chr16:4303444-4304225
cg10202835		238560	10202835				5	25190562	25190564	-	chr5:25190503-25191113
cg10203076		258602	10203076				5	134436696	134436698	+
cg10203207		222474	10203207				4	141809805	141809807	-
cg10203223		597235	10203223				13	113421354	113421356	-
cg10203259		286489	10203259				6	28711107	28711109	+
cg10203453		31362	10203453				1	52666831	52666833	-
cg10203483		105908	10203483				2	85419115	85419117	+	chr2:85645343-85645879
cg10203525		307789	10203525				6	72564994	72564996	+
cg10203550		215902	10203550				4	97507967	97507969	+
cg10203578		56560	10203578				1	162038504	162038506	+
cg10203588		595153	10203588				13	111603186	111603188	-
cg10204106		809205	10204106				20	56202629	56202631	+
cg10204216		841432	10204216				22	48310130	48310132	+
cg10204325		238859	10204325				5	31191248	31191250	-	chr5:31193952-31194419
cg10204344		300322	10204344				6	37051586	37051588	-
cg10204363		712633	10204363				17	39547500	39547502	-
cg10204397		753018	10204397				18	79827325	79827327	+	chr18:77585913-77586856
cg10204488		362561	10204488				7	110382904	110382906	+
cg10204935		739690	10204935				18	5631607	5631609	-	chr18:5628324-5630785
cg10205002		532754	10205002				11	134879034	134879036	+
cg10205093		836172	10205093				22	39174101	39174103	+
cg10205310		567750	10205310				12	116694014	116694016	+
cg10205387		498918	10205387				11	39260263	39260265	+
cg10205426		415471	10205426				8	144489771	144489773	-
cg10205488		736006	10205488				17	81664422	81664424	+	chr17:79633256-79634230
cg10205743		602191	10205743				14	29016837	29016839	-
cg10205764		16797	10205764				1	23838737	23838739	-
cg10205976		408375	10205976				8	127833204	127833206	-
cg10206073		245023	10206073				5	62718976	62718978	-
cg10206184		236319	10206184				5	10124565	10124567	+
cg10206250		689550	10206250				16	86584191	86584193	-	chr16:86612188-86613821
cg10206331		658452	10206331				16	1150082	1150084	+	chr16:1199824-1200098
cg10206499		671311	10206499				16	29657076	29657078	+
cg10206588		452610	10206588				10	31755809	31755811	+	chr10:32048716-32049423
cg10206828		26465	10206828				1	41315374	41315376	-
cg10206830		234677	10206830				5	2917759	2917761	+
cg10207061		750288	10207061				18	68019333	68019335	-
cg10207073		211125	10207073				4	71608640	71608642	+
cg10207138		107308	10207138				2	91575524	91575526	+
cg10207181		48498	10207181				1	148328964	148328966	+
cg10207189		586367	10207189				13	50611453	50611455	+
cg10207218		1914	10207218				1	1782700	1782702	-	chr1:1713639-1714141
cg10207365		399406	10207365				8	86003030	86003032	+
cg10207428		315003	10207428				6	114342807	114342809	+	chr6:114663328-114664859
cg10207454		58416	10207454				1	168453330	168453332	-
cg10207460		79047	10207460				1	240636691	240636693	-
cg10207530		857665	10207530				X	125204323	125204325	-	chrX:124337265-124338204
cg10207546		123218	10207546				2	165698830	165698832	+
cg10207571		431106	10207571				9	114525433	114525435	+
cg10207631		47386	10207631				1	122052753	122052755	-
cg10207662		118738	10207662				2	136087543	136087545	-
cg10207692		312258	10207692				6	105182125	105182127	+	chr6:105627406-105627830
cg10207799		403105	10207799				8	102485069	102485071	+
cg10207827		214991	10207827				4	88526602	88526604	-	chr4:89444407-89445055
cg10207850		90684	10207850				2	26732308	26732310	+	chr2:26950538-26951474
cg10207928		7864	10207928				1	8903890	8903892	+
cg10207988		418153	10207988				9	16310699	16310701	-
cg10208034		97274	10208034				2	47512600	47512602	-
cg10208132		203481	10208132				4	16360960	16360962	-	chr4:16362416-16362766
cg10208144		205930	10208144				4	38142327	38142329	+
cg10208269		218165	10208269				4	110587842	110587844	-	chr4:111508893-111509283
cg10208303		62252	10208303				1	182990404	182990406	+
cg10208356		33676	10208356				1	59017802	59017804	+
cg10208516		87602	10208516				2	16006437	16006439	+
cg10208539		39541	10208539				1	90592333	90592335	+
cg10208540		678579	10208540				16	58053509	58053511	-
cg10208561		97921	10208561				2	52936722	52936724	+
cg10208574		610416	10208574				14	65282851	65282853	-	chr14:65746329-65746972
cg10208595		252063	10208595				5	97425536	97425538	+
cg10208777		386206	10208777				8	23917984	23917986	+
cg10208802		56702	10208802				1	162471371	162471373	+
cg10209048		775001	10209048				19	36779404	36779406	+	chr19:37266594-37267027
cg10209068		312392	10209068				6	105850616	105850618	-
cg10209083		388689	10209083				8	30912085	30912087	-	chr8:30769264-30770122
cg10209089		535513	10209089				12	5047301	5047303	-	chr12:5153012-5154346
cg10209274		269958	10209274				5	170300638	170300640	+
cg10209300		408027	10209300				8	126713700	126713702	+
cg10209431		555365	10209431				12	67671099	67671101	+
cg10209474		664441	10209474				16	9088045	9088047	+	chr16:9184146-9186689
cg10209481		662827	10209481				16	4176326	4176328	+
cg10209629		664494	10209629				16	9166026	9166028	+
cg10209670		653149	10209670				15	92585450	92585452	+
cg10209805		852290	10209805				X	69257333	69257335	+
cg10209929		247252	10209929				5	74028912	74028914	-
cg10210015		44449	10210015				1	111571453	111571455	+
cg10210037		429838	10210037				9	110214478	110214480	+
cg10210086		687803	10210086				16	84803700	84803702	+
cg10210120		306385	10210120				6	56394727	56394729	-
cg10210397		391649	10210397				8	42554947	42554949	+
cg10210594		69126	10210594				1	207959441	207959443	-	chr1:208132327-208133117
cg10210696		673866	10210696				16	34155030	34155032	+	chr16:33961237-33962487
cg10210728		790899	10210728				19	57664572	57664574	+	chr19:58175623-58176104
cg10210909		382395	10210909				8	11701978	11701980	-	chr8:11559596-11562956
cg10211049		139329	10211049				2	231683614	231683616	-	chr2:232545347-232546143
cg10211058		285260	10211058				6	27260969	27260971	-	chr6:27228100-27228364
cg10211062		97347	10211062				2	47688722	47688724	+	chr2:47917888-47918414
cg10211079		71919	10211079				1	219412825	219412827	+
cg10211193		454991	10211193				10	44286643	44286645	-
cg10211209		584095	10211209				13	42836725	42836727	-
cg10211500		231437	10211500				4	189917337	189917339	-
cg10211725		771931	10211725				19	29904454	29904456	+	chr19:30392613-30392952
cg10211744		835928	10211744				22	38798037	38798039	+	chr22:39189721-39190119
cg10212055		377778	10212055				8	264118	264120	+	chr8:216352-216828
cg10212158		529717	10212158				11	126160303	126160305	+
cg10212190		30239	10212190				1	48005874	48005876	-
cg10212247		58892	10212247				1	170437279	170437281	-
cg10212432		101442	10212432				2	68121317	68121319	+
cg10213087		78788	10213087				1	239383617	239383619	+	chr1:239550108-239551339
cg10213101		338376	10213101				7	15710391	15710393	+
cg10213328		712455	10213328				17	39153160	39153162	-	chr17:37307498-37307775
cg10213434		350556	10213434				7	65307721	65307723	+
cg10213457		578108	10213457				13	20943632	20943634	+	chr13:21520328-21520564
cg10213469		172125	10213469				3	114213392	114213394	-
cg10213497		283151	10213497				6	21353039	21353041	-
cg10213520		617236	10213520				14	88986314	88986316	-
cg10213608		803886	10213608				20	41799358	41799360	+
cg10213633		672484	10213633				16	30672460	30672462	-
cg10213658		340830	10213658				7	26143960	26143962	-
cg10213695		374415	10213695				7	155497016	155497018	+
cg10213762		329067	10213762				6	168884223	168884225	-	chr6:169284752-169284955
cg10213782		251547	10213782				5	95834584	95834586	-	chr5:95170617-95170855
cg10213873		689783	10213873				16	86961342	86961344	+
cg10213886		47615	10213886				1	144465596	144465598	-	chr1:148555640-148556626
cg10214273		404247	10214273				8	108180087	108180089	-
cg10214287		714166	10214287				17	41447145	41447147	-
cg10214421		374278	10214421				7	155381812	155381814	-	chr7:155174128-155175248
cg10214540		111984	10214540				2	109083397	109083399	+
cg10214554		456695	10214554				10	49579726	49579728	+
cg10214581		619646	10214581				14	94345611	94345613	+
cg10214640		676718	10214640				16	54939134	54939136	-	chr16:54970301-54972846
cg10214754		25559	10214754				1	39724711	39724713	+
cg10214827		842078	10214827				22	49671218	49671220	-	chr22:50064655-50064984
cg10214858		78525	10214858				1	236905732	236905734	-
cg10214933		134088	10214933				2	215850538	215850540	+
cg10214968		673918	10214968				16	35018586	35018588	+	chr16:34256748-34257750
cg10214991		299280	10214991				6	35192797	35192799	-
cg10215055		105906	10215055				2	85418754	85418756	+	chr2:85645343-85645879
cg10215167		375462	10215167				7	157286189	157286191	-
cg10215185		392835	10215185				8	49844306	49844308	+
cg10215249		497545	10215249				11	33445723	33445725	-
cg10215323		722513	10215323				17	57010273	57010275	-
cg10215339		595682	10215339				13	112251414	112251416	-
cg10215401		408972	10215401				8	130046085	130046087	+
cg10215566		611644	10215566				14	68987983	68987985	-
cg10215678		182918	10215678				3	152222494	152222496	+
cg10215893		399610	10215893				8	87696436	87696438	+
cg10215911		847532	10215911				X	37547302	37547304	+	chrX:37404358-37404615
cg10216001		444041	10216001				10	3010479	3010481	+
cg10216111		95401	10216111				2	43071595	43071597	+	chr2:43295212-43295555
cg10216367		557241	10216367				12	77069703	77069705	-	chr12:77458947-77459942
cg10216762		732072	10216762				17	78316970	78316972	+	chr17:76309952-76310551
cg10216832		627015	10216832				14	105557749	105557751	+	chr14:106025533-106026386
cg10216872		252445	10216872				5	102216846	102216848	+
cg10217146		631314	10217146				15	34119617	34119619	-
cg10217159		383740	10217159				8	17910598	17910600	+
cg10217183		692546	10217183				16	89072639	89072641	-	chr16:89140509-89141125
cg10217202		609214	10217202				14	61864412	61864414	+	chr14:62331009-62331641
cg10217365		765134	10217365				19	12779708	12779710	-	chr19:12889083-12889343
cg10217454		276134	10217454				6	218488	218490	+
cg10217472		691133	10217472				16	88148035	88148037	-	chr16:88184856-88185101
cg10217528		211064	10217528				4	71167137	71167139	-
cg10217613		659862	10217613				16	1900316	1900318	+
cg10217662		671026	10217662				16	28993227	28993229	+
cg10217889		263768	10217889				5	143792583	143792585	+
cg10217977		808206	10217977				20	51100494	51100496	+
cg10218116		202949	10218116				4	13988825	13988827	-
cg10218131		198995	10218131				4	3836584	3836586	+
cg10218166		390724	10218166				8	40174617	40174619	+
cg10218194		545720	10218194				12	47103051	47103053	-
cg10218199		107769	10218199				2	95530851	95530853	-	chr2:96192055-96193072
cg10218250		752006	10218250				18	78035690	78035692	-
cg10218347		785544	10218347				19	50642351	50642353	+	chr19:51142284-51142986
cg10218490		370153	10218490				7	142797413	142797415	+	chr7:142494563-142495248
cg10218510		691356	10218510				16	88387279	88387281	+	chr16:88453549-88453969
cg10218519		679052	10218519				16	59730789	59730791	-
cg10218524		825104	10218524				22	16387110	16387112	-	chr22:16867374-16868185
cg10218531		185222	10218531				3	166810861	166810863	-
cg10218558		229262	10218558				4	183722863	183722865	-	chr4:184643914-184644414
cg10218622		436421	10218622				9	130238241	130238243	+
cg10218673		673791	10218673				16	33707621	33707623	+
cg10218843		527034	10218843				11	119903286	119903288	+
cg10219128		435964	10219128				9	129469399	129469401	-
cg10219156		147362	10219156				3	8659115	8659117	+
cg10219164		39000	10219164				1	87986697	87986699	-
cg10219192		275830	10219192				5	181115622	181115624	-	chr5:180541651-180541898
cg10219288		222805	10219288				4	144505479	144505481	-
cg10219742		413291	10219742				8	143063504	143063506	+
cg10219771		328670	10219771				6	168382242	168382244	-
cg10219803		532650	10219803				11	134532385	134532387	-
cg10219917		691344	10219917				16	88381734	88381736	-	chr16:88449289-88450382
cg10219995		305303	10219995				6	51494632	51494634	+
cg10220025		257425	10220025				5	132181143	132181145	-
cg10220031		280687	10220031				6	12174709	12174711	+
cg10220032		575311	10220032				12	131883825	131883827	-
cg10220065		212820	10220065				4	78768270	78768272	+
cg10220104		542234	10220104				12	26874990	26874992	+
cg10220117		3268	10220117				1	2570413	2570415	+
cg10220153		780714	10220153				19	45212215	45212217	+
cg10220361		262885	10220361				5	141726034	141726036	-
cg10220449		573998	10220449				12	130223013	130223015	-
cg10220494		386234	10220494				8	24126557	24126559	-
cg10220587		724390	10220587				17	61511516	61511518	-
cg10220784		688290	10220784				16	85295435	85295437	+
cg10220788		343160	10220788				7	31009698	31009700	+
cg10220850		387707	10220850				8	28408952	28408954	+	chr8:28269236-28269990
cg10220920		100936	10220920				2	65529622	65529624	-
cg10221044		86473	10221044				2	10981690	10981692	+
cg10221075		342752	10221075				7	30252970	30252972	+
cg10221266		373758	10221266				7	153882361	153882363	-	chr7:153583317-153585666
cg10221518		89901	10221518				2	25203352	25203354	+	chr2:25427101-25427577
cg10221624		122168	10221624				2	159922703	159922705	+
cg10221644		275541	10221644				5	180672376	180672378	+	chr5:180100700-180101209
cg10221654		350993	10221654				7	66624380	66624382	+	chr7:66093348-66094174
cg10221746		53805	10221746				1	156659619	156659621	-	chr1:156627342-156627576
cg10221856		37916	10221856				1	83857893	83857895	-	chr1:84326267-84326838
cg10221896		685615	10221896				16	79229697	79229699	-
cg10222155		743263	10222155				18	25446964	25446966	+
cg10222361		668915	10222361				16	23059960	23059962	-
cg10222474		403276	10222474				8	102810580	102810582	-	chr8:103822614-103823263
cg10222579		391963	10222579				8	46040274	46040276	-
cg10222682		259899	10222682				5	138037774	138037776	-
cg10223198		524570	10223198				11	115766047	115766049	+
cg10223199		50478	10223199				1	152502989	152502991	+
cg10223479		61909	10223479				1	182145714	182145716	-
cg10223786		135028	10223786				2	218186106	218186108	+
cg10224345		105389	10224345				2	82234589	82234591	+
cg10224581		597690	10224581				13	113973009	113973011	+	chr13:114743585-114743889
cg10224647		844738	10224647				X	13092653	13092655	-
cg10224795		70839	10224795				1	213381022	213381024	+
cg10224806		574319	10224806				12	130703598	130703600	-	chr12:131187997-131188248
cg10224867		329806	10224867				6	170096388	170096390	-
cg10224997		291385	10224997				6	31303362	31303364	-
cg10225229		691111	10225229				16	88129057	88129059	-	chr16:88163684-88163918
cg10225325		58120	10225325				1	167714659	167714661	+	chr1:167683477-167683917
cg10225362		805750	10225362				20	46115082	46115084	+	chr20:44746822-44747060
cg10225391		564524	10225391				12	109627945	109627947	+
cg10225408		377954	10225408				8	625773	625775	+
cg10225488		689359	10225488				16	86494239	86494241	+	chr16:86528271-86529013
cg10225620		740113	10225620				18	8425190	8425192	-
cg10225804		674401	10225804				16	47025727	47025729	+
cg10225865		393358	10225865				8	53693005	53693007	+
cg10226013		3611	10226013				1	2982699	2982701	+
cg10226149		556843	10226149				12	75642428	75642430	+
cg10226239		225801	10226239				4	159064590	159064592	+
cg10226336		177266	10226336				3	129525451	129525453	+
cg10226467		450263	10226467				10	23092356	23092358	+	chr10:23384533-23385078
cg10226899		808140	10226899				20	50969377	50969379	-
cg10226902		818078	10226902				21	33361482	33361484	+
cg10226952		167670	10226952				3	75619217	75619219	+	chr3:75667777-75669067
cg10227077		756559	10227077				19	2495140	2495142	-	chr19:2494095-2495214
cg10227280		688392	10227280				16	85394488	85394490	+
cg10227331		7395	10227331				1	8121586	8121588	-
cg10227368		73873	10227368				1	225962530	225962532	+
cg10227393		757910	10227393				19	3721526	3721528	+	chr19:3721464-3721788
cg10227629		71572	10227629				1	217152412	217152414	+
cg10227750		469073	10227750				10	97422273	97422275	+	chr10:99185778-99186294
cg10227934		63572	10227934				1	192247346	192247348	+
cg10227976		207623	10227976				4	43342285	43342287	-
cg10228006		860964	10228006				X	153325036	153325038	-	chrX:152586898-152587152
cg10228304		527191	10228304				11	120209050	120209052	-	chr11:120081487-120082345
cg10228390		416256	10228390				9	970447	970449	+	chr9:969529-973276
cg10228398		430171	10228398				9	111940767	111940769	-
cg10228414		421845	10228414				9	40788728	40788730	-
cg10228456		602296	10228456				14	30210963	30210965	-
cg10228538		161777	10228538				3	52022288	52022290	-
cg10228555		661690	10228555				16	3038478	3038480	-	chr16:3086283-3086968
cg10228608		706273	10228608				17	19901162	19901164	-
cg10228981		688234	10228981				16	85250125	85250127	-
cg10229265		141870	10229265				2	236946133	236946135	+
cg10229330		846841	10229330				X	26922892	26922894	-
cg10229453		555385	10229453				12	67748339	67748341	-
cg10229514		367545	10229514				7	134420045	134420047	-
cg10229594		335925	10229594				7	5237556	5237558	+
cg10229660		467779	10229660				10	93821279	93821281	-
cg10229937		327926	10229937				6	167649724	167649726	-
cg10230021		150340	10230021				3	14301296	14301298	-	chr3:14339249-14339574
cg10230375		851847	10230375				X	65635740	65635742	-
cg10230519		827057	10230519				22	20352637	20352639	-	chr22:20708651-20716555
cg10230535		790056	10230535				19	56221297	56221299	+	chr19:56728588-56729375
cg10230591		584437	10230591				13	44244359	44244361	-
cg10230673		771909	10230673				19	29872618	29872620	-	chr19:30363202-30363527
cg10230744		568553	10230744				12	118889506	118889508	+
cg10230831		582333	10230831				13	34913064	34913066	+
cg10230900		281922	10230900				6	15909620	15909622	-
cg10230975		717590	10230975				17	45357632	45357634	-
cg10230984		792730	10230984				20	1840958	1840960	-
cg10231028		297131	10231028				6	33246934	33246936	-	chr6:33216103-33217463
cg10231140		151159	10231140				3	16067072	16067074	-
cg10231397		263873	10231397				5	144536983	144536985	-
cg10231801		348825	10231801				7	52918158	52918160	-
cg10231978		35192	10231978				1	65092965	65092967	+
cg10232133		516123	10232133				11	75572910	75572912	+
cg10232190		38758	10232190				1	86792580	86792582	+
cg10232198		41397	10232198				1	98002468	98002470	-
cg10232735		797419	10232735				20	21109297	21109299	-	chr20:21086139-21087175
cg10232774		258276	10232774				5	133787583	133787585	-
cg10232918		350213	10232918				7	64174542	64174544	+
cg10233076		323323	10233076				6	152863535	152863537	-
cg10233311		170046	10233311				3	101938117	101938119	-
cg10233336		77627	10233336				1	234816603	234816605	+
cg10233380		432686	10233380				9	122701908	122701910	-
cg10233401		455115	10233401				10	44696919	44696921	+
cg10233404		721525	10233404				17	50951947	50951949	-
cg10233674		171615	10233674				3	112774456	112774458	+
cg10233698		69651	10233698				1	209823679	209823681	+
cg10233699		817816	10233699				21	32842778	32842780	-
cg10233830		566889	10233830				12	114263607	114263609	+
cg10233860		152542	10233860				3	24687833	24687835	-
cg10233866		311070	10233866				6	94287200	94287202	-
cg10233904		813086	10233904				20	62994011	62994013	+	chr20:61621172-61621541
cg10233933		857973	10233933				X	129976722	129976724	-	chrX:129113845-129118029
cg10234073		471578	10234073				10	102198277	102198279	+
cg10234184		352309	10234184				7	73749274	73749276	-
cg10234375		701374	10234375				17	8156724	8156726	+	chr17:8059556-8060237
cg10234377		349952	10234377				7	57650429	57650431	-
cg10234477		536185	10234477				12	6476427	6476429	+	chr12:6586820-6587112
cg10234579		26526	10234579				1	41388443	41388445	+
cg10234693		533555	10234693				12	1527957	1527959	+	chr12:1639033-1640750
cg10234899		215236	10234899				4	89587847	89587849	+
cg10234991		567269	10234991				12	114896036	114896038	-
cg10235181		375722	10235181				7	157513645	157513647	+
cg10235253		57210	10235253				1	164984668	164984670	-
cg10235406		165382	10235406				3	64255753	64255755	+
cg10235569		773344	10235569				19	34713834	34713836	-
cg10235683		411935	10235683				8	141294316	141294318	+
cg10235702		262930	10235702				5	141833086	141833088	-
cg10235760		260600	10235760				5	139386731	139386733	-
cg10235849		18080	10235849				1	25874607	25874609	-	chr1:26201722-26202516
cg10236188		305867	10236188				6	53354835	53354837	-
cg10236224		672499	10236224				16	30678631	30678633	-
cg10236245		619858	10236245				14	94767677	94767679	+	chr14:95234612-95236569
cg10236275		815947	10236275				21	20355213	20355215	+
cg10236400		77195	10236400				1	233480291	233480293	+
cg10236452		69125	10236452				1	207959244	207959246	-	chr1:208132327-208133117
cg10236528		84750	10236528				2	7763310	7763312	-	chr2:7907330-7907740
cg10236596		71244	10236596				1	214707994	214707996	+
cg10236603		213989	10236603				4	84325021	84325023	-
cg10236622		164313	10236622				3	58560762	58560764	-
cg10236631		603697	10236631				14	36430742	36430744	-
cg10236695		578526	10236695				13	21817554	21817556	-
cg10236778		82333	10236778				2	862440	862442	-
cg10236780		78104	10236780				1	235933427	235933429	-
cg10236838		808599	10236838				20	52410317	52410319	+
cg10236921		806748	10236921				20	48310815	48310817	-
cg10237148		625512	10237148				14	104337604	104337606	+	chr14:104800444-104800977
cg10237303		263719	10237303				5	143576839	143576841	-
cg10237442		832176	10237442				22	31079135	31079137	+	chr22:31476872-31477505
cg10237451		627299	10237451				14	105902653	105902655	+
cg10237585		821446	10237585				21	42193498	42193500	-
cg10237668		282417	10237668				6	17575123	17575125	+
cg10237975		408698	10237975				8	128873737	128873739	+
cg10237996		257675	10237996				5	132498403	132498405	-	chr5:131832355-131832801
cg10238051		463364	10238051				10	77639333	77639335	-	chr10:79396095-79398495
cg10238056		363137	10238056				7	114819891	114819893	+
cg10238064		435907	10238064				9	129385785	129385787	+	chr9:132145576-132146328
cg10238080		547643	10238080				12	50051274	50051276	-
cg10238092		231310	10238092				4	189307143	189307145	+	chr4:190228560-190230798
cg10238145		113609	10238145				2	113886629	113886631	+	chr2:114647669-114648312
cg10238539		782145	10238539				19	46792041	46792043	-	chr19:47290585-47291983
cg10238587		18563	10238587				1	26392565	26392567	-
cg10238660		206710	10238660				4	40244836	40244838	-
cg10238853		170143	10238853				3	102674505	102674507	-
cg10238862		388225	10238862				8	29641092	29641094	-
cg10239010		828289	10239010				22	22710542	22710544	-
cg10239069		689833	10239069				16	87041939	87041941	+
cg10239077		393605	10239077				8	54382321	54382323	+
cg10239194		661970	10239194				16	3183297	3183299	+	chr16:3232835-3234048
cg10239376		211738	10239376				4	74873879	74873881	+
cg10239476		54917	10239476				1	159598453	159598455	+
cg10239545		794051	10239545				20	4076947	4076949	+
cg10239574		421334	10239574				9	37364779	37364781	+
cg10239665		301760	10239665				6	41320745	41320747	-
cg10239681		421734	10239681				9	38433101	38433103	+
cg10239746		581412	10239746				13	30778098	30778100	+
cg10239860		36431	10239860				1	70706339	70706341	-
cg10240127		424645	10240127				9	87421303	87421305	+
cg10240139		329270	10240139				6	169205474	169205476	+
cg10240148		626448	10240148				14	105196681	105196683	-	chr14:105662777-105663403
cg10240333		499976	10240333				11	45023461	45023463	+
cg10240356		80019	10240356				1	244757383	244757385	+
cg10240780		82728	10240780				2	1572079	1572081	+	chr2:1571951-1573123
cg10241183		38956	10241183				1	87561106	87561108	+
cg10241198		847920	10241198				X	39936494	39936496	-
cg10241218		503915	10241218				11	60486279	60486281	-
cg10241261		78129	10241261				1	235972176	235972178	+
cg10241348		851843	10241348				X	65601516	65601518	-
cg10241552		471579	10241552				10	102201022	102201024	+
cg10241608		443270	10241608				10	1180758	1180760	+
cg10241645		425781	10241645				9	92165758	92165760	-
cg10241675		581618	10241675				13	31368182	31368184	-
cg10241732		211686	10241732				4	74475378	74475380	+
cg10242172		87677	10242172				2	16228874	16228876	-
cg10242372		500081	10242372				11	45227100	45227102	-
cg10242892		151724	10242892				3	18444812	18444814	+	chr3:18485112-18487056
cg10243030		796117	10243030				20	16175587	16175589	-
cg10243301		770755	10243301				19	20052732	20052734	+	chr19:20162772-20163107
cg10243307		548534	10243307				12	51868576	51868578	+	chr12:52262627-52263215
cg10243549		593277	10243549				13	106393766	106393768	-
cg10243567		64798	10243567				1	200363809	200363811	+
cg10243591		599172	10243591				14	21188100	21188102	+
cg10243623		530236	10243623				11	128302353	128302355	+
cg10243679		618036	10243679				14	91090325	91090327	-
cg10243684		320365	10243684				6	142072245	142072247	+
cg10243731		742881	10243731				18	23680619	23680621	-
cg10243855		695378	10243855				17	1193410	1193412	+
cg10244193		311146	10244193				6	96395048	96395050	+
cg10244313		169257	10244313				3	99319906	99319908	+
cg10244340		795163	10244340				20	9507040	9507042	-	chr20:9487111-9487889
cg10244364		42374	10244364				1	106746972	106746974	-
cg10244390		656983	10244390				16	525699	525701	+	chr16:576725-577927
cg10244503		38887	10244503				1	87226097	87226099	+
cg10244649		13118	10244649				1	17449375	17449377	-
cg10244706		199010	10244706				4	3872329	3872331	+	chr4:3873092-3874011
cg10244770		540624	10244770				12	18865176	18865178	+
cg10244978		658742	10244978				16	1303944	1303946	-
cg10244994		720422	10244994				17	49884638	49884640	-	chr17:47957926-47958147
cg10244997		852223	10244997				X	69026128	69026130	-
cg10245107		127603	10245107				2	181694617	181694619	-
cg10245123		524017	10245123				11	114036258	114036260	+	chr11:113906920-113907332
cg10245133		841915	10245133				22	49373501	49373503	-
cg10245137		411377	10245137				8	140647008	140647010	-
cg10245306		664323	10245306				16	8886366	8886368	-
cg10245604		416789	10245604				9	4386634	4386636	+
cg10245731		289423	10245731				6	30396833	30396835	+
cg10245967		29493	10245967				1	46500516	46500518	+
cg10246121		481520	10246121				10	132099771	132099773	+
cg10246243		689780	10246243				16	86958512	86958514	-
cg10246268		689189	10246268				16	86220498	86220500	-
cg10246400		153045	10246400				3	27758258	27758260	+
cg10246446		266677	10246446				5	153965510	153965512	-
cg10246492		79816	10246492				1	244092304	244092306	-
cg10246568		9307	10246568				1	10911340	10911342	+
cg10246603		697127	10246603				17	3335992	3335994	+
cg10246640		318472	10246640				6	134363525	134363527	+
cg10246751		331975	10246751				7	1152758	1152760	-
cg10246792		332306	10246792				7	1377258	1377260	+
cg10246903		584598	10246903				13	44648573	44648575	+
cg10246980		825422	10246980				22	17304774	17304776	-
cg10247069		34977	10247069				1	64396955	64396957	-
cg10247374		607513	10247374				14	56730670	56730672	+
cg10247405		198807	10247405				4	3649505	3649507	+
cg10247585		735778	10247585				17	81488329	81488331	+	chr17:79454734-79455823
cg10247978		81773	10247978				2	197550	197552	+	chr2:197437-198535
cg10248116		344941	10248116				7	38233131	38233133	+
cg10248207		110040	10248207				2	101478093	101478095	+	chr2:102090370-102091130
cg10248344		859493	10248344				X	137564543	137564545	+	chrX:136647526-136650178
cg10248455		531455	10248455				11	130945177	130945179	+
cg10248470		298471	10248470				6	33822773	33822775	-
cg10248492		75319	10248492				1	228459546	228459548	+	chr1:228645196-228646434
cg10248614		176647	10248614				3	128597618	128597620	-
cg10248801		750699	10248801				18	71998760	71998762	+
cg10248921		805108	10248921				20	45321091	45321093	+
cg10249004		354523	10249004				7	81248599	81248601	+
cg10249011		707504	10249011				17	27846317	27846319	+
cg10249012		245042	10249012				5	63456526	63456528	-
cg10249044		301094	10249044				6	39121079	39121081	-
cg10249132		224362	10249132				4	152536860	152536862	-	chr4:153456108-153457843
cg10249213		623227	10249213				14	101374228	101374230	+
cg10249221		177055	10249221				3	129245994	129245996	-	chr3:128968342-128968544
cg10249246		626761	10249246				14	105410951	105410953	+	chr14:105877371-105878152
cg10249285		797838	10249285				20	22815046	22815048	-
cg10249373		792809	10249373				20	1952834	1952836	-
cg10249375		34665	10249375				1	63330262	63330264	-	chr1:63795363-63796140
cg10249472		154029	10249472				3	32893775	32893777	+
cg10249506		838098	10249506				22	42338451	42338453	-	chr22:42734457-42734717
cg10249542		351647	10249542				7	70894668	70894670	+
cg10249570		757042	10249570				19	2947906	2947908	-	chr19:2950359-2950962
cg10249606		553657	10249606				12	58007910	58007912	+
cg10249673		119492	10249673				2	143897472	143897474	+
cg10249983		86126	10249983				2	10431982	10431984	-	chr2:10572391-10572752
cg10249988		545432	10249988				12	46111470	46111472	+
cg10250204		671139	10250204				16	29193662	29193664	+
cg10250397		329680	10250397				6	169831455	169831457	+
cg10250426		324543	10250426				6	157761380	157761382	-
cg10250441		496371	10250441				11	27882292	27882294	-
cg10250623		479985	10250623				10	129030684	129030686	-
cg10250809		400970	10250809				8	95114426	95114428	+
cg10251007		716379	10251007				17	43938522	43938524	-	chr17:42015843-42016069
cg10251025		669101	10251025				16	23462161	23462163	-
cg10251070		822224	10251070				21	43362077	43362079	-	chr21:44782248-44782601
cg10251230		504791	10251230				11	61750379	61750381	-	chr11:61519741-61519972
cg10251354		746348	10251354				18	48156070	48156072	+
cg10251364		195041	10251364				4	330254	330256	+
cg10251446		190938	10251446				3	187907035	187907037	-
cg10251526		250741	10251526				5	91186717	91186719	-
cg10251594		312429	10251594				6	105985568	105985570	-	chr6:106433984-106434459
cg10251621		271880	10251621				5	174533756	174533758	+
cg10251741		74737	10251741				1	227910962	227910964	+
cg10251744		588442	10251744				13	73683990	73683992	-
cg10251781		524024	10251781				11	114048369	114048371	-
cg10251846		703486	10251846				17	15047721	15047723	+
cg10252138		723876	10252138				17	60043065	60043067	-	chr17:58119752-58120428
cg10252249		862743	10252249				Y	18346388	18346390	-	chrY:20508190-20508452
cg10252267		238131	10252267				5	17713605	17713607	+
cg10252344		627080	10252344				14	105626008	105626010	+
cg10252369		101252	10252369				2	67037940	67037942	-
cg10252647		349832	10252647				7	57146579	57146581	+
cg10252804		819738	10252804				21	37556060	37556062	-
cg10252897		713235	10252897				17	40119204	40119206	-	chr17:38277760-38279504
cg10252992		589401	10252992				13	78778020	78778022	+
cg10253103		670662	10253103				16	28529052	28529054	+
cg10253317		750528	10253317				18	70003465	70003467	-
cg10253458		370989	10253458				7	148503627	148503629	+
cg10253639		703164	10253639				17	13363028	13363030	+
cg10253758		689879	10253758				16	87070657	87070659	+
cg10253951		587203	10253951				13	53010925	53010927	-
cg10253967		165141	10253967				3	63814413	63814415	-
cg10254082		331507	10254082				7	957709	957711	+	chr7:993401-994574
cg10254317		737076	10254317				17	82296426	82296428	-	chr17:80250226-80251057
cg10254427		224561	10254427				4	153134121	153134123	-
cg10254445		24110	10254445				1	36731658	36731660	+
cg10254512		724571	10254512				17	62455078	62455080	-
cg10254595		384528	10254595				8	20473539	20473541	-
cg10254620		241351	10254620				5	40672567	40672569	+
cg10254855		723901	10254855				17	60094923	60094925	-
cg10254967		526060	10254967				11	118690080	118690082	-
cg10254970		617513	10254970				14	89702147	89702149	+	chr14:90167782-90168352
cg10255237		558774	10255237				12	89756844	89756846	-
cg10255334		679433	10255334				16	65832529	65832531	+
cg10255469		127485	10255469				2	181425821	181425823	+
cg10255535		113465	10255535				2	113551705	113551707	-	chr2:114311788-114312190
cg10255594		685663	10255594				16	79468522	79468524	-
cg10255679		453862	10255679				10	36899155	36899157	-
cg10255879		688577	10255879				16	85556738	85556740	+	chr16:85586938-85590618
cg10255904		534752	10255904				12	3420507	3420509	-
cg10256121		125564	10256121				2	174341745	174341747	-	chr2:175204843-175207553
cg10256210		627202	10256210				14	105853397	105853399	+	chr14:106321750-106322002
cg10256219		718060	10256219				17	46193144	46193146	-	chr17:44270337-44271499
cg10256255		125438	10256255				2	174026065	174026067	-	chr2:174890243-174890814
cg10256304		488828	10256304				11	3476754	3476756	+
cg10256585		573211	10256585				12	127084073	127084075	+
cg10256756		664050	10256756				16	8295378	8295380	-
cg10256790		178435	10256790				3	133900051	133900053	+	chr3:133613566-133615174
cg10256797		542693	10256797				12	28131748	28131750	-
cg10256800		393730	10256800				8	55084646	55084648	+
cg10257070		477932	10257070				10	123639951	123639953	-
cg10257110		677331	10257110				16	56606655	56606657	+	chr16:56642129-56642595
cg10257171		514081	10257171				11	71711277	71711279	+
cg10257227		265791	10257227				5	150590896	150590898	-
cg10257263		833805	10257263				22	36066476	36066478	+	chr22:36461857-36462411
cg10257407		540306	10257407				12	15879890	15879892	+	chr12:16034931-16035836
cg10257545		65364	10257545				1	201481752	201481754	+	chr1:201450880-201451105
cg10257565		821046	10257565				21	41738049	41738051	-	chr21:43160916-43161948
cg10257835		848882	10257835				X	46179642	46179644	+
cg10257837		748583	10257837				18	58455837	58455839	-
cg10257895		814752	10257895				21	5097714	5097716	-	chr21:45584141-45584451
cg10258033		301853	10258033				6	41453913	41453915	+
cg10258214		627230	10258214				14	105864323	105864325	-	chr14:106333492-106333920
cg10258241		97903	10258241				2	52629612	52629614	+	chr2:52856694-52857124
cg10258364		408129	10258364				8	127174274	127174276	+
cg10258767		421883	10258767				9	41741407	41741409	+
cg10258817		671649	10258817				16	29943982	29943984	+
cg10258860		639348	10258860				15	59401915	59401917	+
cg10258885		422249	10258885				9	69027860	69027862	-
cg10258957		471107	10258957				10	101264046	101264048	+
cg10258962		340143	10258962				7	23487191	23487193	+	chr7:23530434-23530690
cg10258966		813270	10258966				20	63179442	63179444	+	chr20:61806254-61810867
cg10259063		462546	10259063				10	74764260	74764262	+
cg10259094		631544	10259094				15	34751502	34751504	+	chr15:35046443-35047480
cg10259231		658332	10259231				16	1083171	1083173	-	chr16:1128223-1130394
cg10259521		648349	10259521				15	79136230	79136232	+
cg10259619		332703	10259619				7	1596551	1596553	-
cg10260115		775477	10260115				19	37793501	37793503	+	chr19:38281090-38281424
cg10260267		332122	10260267				7	1238505	1238507	+	chr7:1269165-1282864
cg10260346		833362	10260346				22	34078366	34078368	-
cg10260470		137773	10260470				2	226691180	226691182	-
cg10260486		492426	10260486				11	11814589	11814591	+
cg10260494		747077	10260494				18	50318281	50318283	+
cg10260572		88275	10260572				2	19569009	19569011	+
cg10260596		386871	10260596				8	26451997	26451999	-	chr8:26305853-26306825
cg10260857		212379	10260857				4	76883180	76883182	-
cg10260903		267299	10260903				5	156836017	156836019	+
cg10261228		857940	10261228				X	129930436	129930438	-	chrX:129065619-129066259
cg10261298		313917	10261298				6	110390563	110390565	-
cg10261416		620998	10261416				14	97458951	97458953	+
cg10261639		642857	10261639				15	67884822	67884824	-	chr15:68177160-68177415
cg10261641		595300	10261641				13	111925623	111925625	+	chr13:112575723-112575998
cg10261735		402504	10261735				8	100859252	100859254	+
cg10262170		496559	10262170				11	29350831	29350833	-
cg10262316		167185	10262316				3	72582444	72582446	-
cg10262441		845663	10262441				X	18397254	18397256	+
cg10262511		215557	10262511				4	94037237	94037239	+
cg10262551		390299	10262551				8	38666923	38666925	-
cg10262564		301070	10262564				6	39091881	39091883	+
cg10263003		140854	10263003				2	234858199	234858201	-
cg10263108		219872	10263108				4	122157095	122157097	-
cg10263181		747363	10263181				18	51618330	51618332	-
cg10263261		15833	10263261				1	22242877	22242879	+
cg10263322		590079	10263322				13	90447382	90447384	+
cg10263448		540048	10263448				12	14905351	14905353	+
cg10263485		352438	10263485				7	73921045	73921047	-
cg10263494		545305	10263494				12	45601962	45601964	+
cg10263583		281457	10263583				6	14600330	14600332	+
cg10263660		412290	10263660				8	141789575	141789577	-
cg10263684		96627	10263684				2	46293773	46293775	-	chr2:46523789-46527140
cg10263737		691071	10263737				16	88104090	88104092	+	chr16:88137245-88137598
cg10263808		706275	10263808				17	19901231	19901233	-
cg10264003		522699	10264003				11	110328239	110328241	-
cg10264012		308645	10264012				6	77650247	77650249	-	chr6:78359857-78360344
cg10264162		20632	10264162				1	29654093	29654095	-
cg10264178		689553	10264178				16	86590773	86590775	+
cg10264274		127310	10264274				2	180124943	180124945	-
cg10264348		419424	10264348				9	31024076	31024078	-
cg10264662		74790	10264662				1	227999440	227999442	-
cg10264687		675823	10264687				16	51113549	51113551	+	chr16:51147490-51147944
cg10264692		812731	10264692				20	62683474	62683476	-	chr20:61314627-61314828
cg10264728		679001	10264728				16	58860117	58860119	+
cg10264791		625509	10264791				14	104334638	104334640	-	chr14:104800444-104800977
cg10264800		750804	10264800				18	73549382	73549384	+
cg10264935		189530	10264935				3	184543905	184543907	-
cg10265095		786124	10265095				19	51196516	51196518	+
cg10265351		355882	10265351				7	91557137	91557139	+
cg10265544		238430	10265544				5	23504947	23504949	-
cg10265640		482049	10265640				10	132455537	132455539	+	chr10:134266678-134266934
cg10265690		270249	10265690				5	171317022	171317024	+	chr5:170743178-170744107
cg10265865		44031	10265865				1	110653208	110653210	+
cg10265911		107192	10265911				2	88987425	88987427	-
cg10265952		278455	10265952				6	5043666	5043668	+
cg10265982		6727	10265982				1	6777162	6777164	+
cg10266042		140729	10266042				2	234420682	234420684	-
cg10266099		766402	10266099				19	14372266	14372268	+
cg10266189		635450	10266189				15	44708094	44708096	-	chr15:45003460-45004345
cg10266455		125316	10266455				2	173546478	173546480	+
cg10266524		775170	10266524				19	37220290	37220292	-	chr19:37708883-37709181
cg10266547		487575	10266547				11	2344722	2344724	+
cg10266648		111276	10266648				2	105944072	105944074	-
cg10266935		719620	10266935				17	48738673	48738675	-
cg10266977		329427	10266977				6	169454290	169454292	-	chr6:169852315-169852680
cg10267007		616579	10267007				14	84056602	84056604	-
cg10267181		490946	10267181				11	8312274	8312276	+
cg10267244		732391	10267244				17	78609391	78609393	-
cg10267689		591199	10267689				13	97810732	97810734	-
cg10267698		707454	10267698				17	27657372	27657374	+
cg10267737		313912	10267737				6	110359827	110359829	+	chr6:110679417-110679833
cg10267796		676726	10267796				16	54942540	54942542	-	chr16:54970301-54972846
cg10267872		143892	10267872				2	239776540	239776542	+
cg10268229		599622	10268229				14	22281074	22281076	-
cg10268230		531402	10268230				11	130862067	130862069	-
cg10268509		692518	10268509				16	89053891	89053893	+	chr16:89118801-89119152
cg10268776		353530	10268776				7	76297517	76297519	+
cg10268889		204404	10268889				4	24472455	24472457	-	chr4:24471700-24474929
cg10269063		717751	10269063				17	45614121	45614123	+
cg10269088		368984	10269088				7	139431603	139431605	-
cg10269209		279754	10269209				6	10237572	10237574	+
cg10269301		815046	10269301				21	9258627	9258629	-
cg10269350		243589	10269350				5	56080885	56080887	+
cg10269366		780265	10269366				19	44726561	44726563	-
cg10269476		785121	10269476				19	50148150	50148152	-	chr19:50651173-50651535
cg10269487		422095	10269487				9	67717676	67717678	-	chr9:67786151-67786354
cg10269560		691055	10269560				16	88099631	88099633	-	chr16:88134540-88134849
cg10269561		839862	10269561				22	45267658	45267660	-	chr22:45664580-45664820
cg10269948		432872	10269948				9	123304042	123304044	+
cg10270204		627318	10270204				14	105908525	105908527	+
cg10270211		205617	10270211				4	36639417	36639419	+
cg10270293		663241	10270293				16	4604664	4604666	-
cg10270436		200709	10270436				4	7112339	7112341	-
cg10270519		348820	10270519				7	52719690	52719692	+
cg10270570		793745	10270570				20	3667655	3667657	-
cg10270631		285195	10270631				6	27202277	27202279	-
cg10270640		13898	10270640				1	19028138	19028140	-
cg10270684		545439	10270684				12	46182425	46182427	+
cg10270745		601775	10270745				14	24613999	24614001	+
cg10270866		515626	10270866				11	74680974	74680976	-	chr11:74394410-74394761
cg10271003		236343	10271003				5	10202768	10202770	-
cg10271112		457506	10271112				10	55634752	55634754	+	chr10:57390343-57391215
cg10271126		39515	10271126				1	90149332	90149334	-
cg10271422		818959	10271422				21	35733090	35733092	-
cg10271479		792167	10271479				20	719838	719840	-
cg10271495		167054	10271495				3	72210309	72210311	-
cg10271634		42485	10271634				1	107529797	107529799	+
cg10271851		788712	10271851				19	54640043	54640045	+
cg10271915		445159	10271915				10	5494554	5494556	+
cg10271974		34981	10271974				1	64453952	64453954	-
cg10272030		605994	10272030				14	51744572	51744574	+
cg10272110		736225	10272110				17	81843038	81843040	-	chr17:79799286-79799624
cg10272219		823586	10272219				21	44988010	44988012	+	chr21:46407925-46408143
cg10272336		627969	10272336				15	22758051	22758053	-	chr15:23115057-23115471
cg10272369		571393	10272369				12	123283540	123283542	-
cg10272378		713577	10272378				17	40523148	40523150	-
cg10272492		362018	10272492				7	107165377	107165379	+	chr7:106809461-106809815
cg10272637		418341	10272637				9	18275699	18275701	+
cg10272731		688602	10272731				16	85580408	85580410	+
cg10272901		823752	10272901				21	45257963	45257965	+	chr21:46677719-46677924
cg10272977		311973	10272977				6	101227022	101227024	+
cg10273152		860055	10273152				X	146622910	146622912	+	chrX:145700793-145702281
cg10273384		584360	10273384				13	43985918	43985920	+
cg10273405		286673	10273405				6	28863759	28863761	-	chr6:28831682-28832134
cg10273538		771468	10273538				19	27242139	27242141	+
cg10273669		657785	10273669				16	830830	830832	+
cg10273882		847830	10273882				X	39613703	39613705	+	chrX:39472797-39473293
cg10273890		374151	10273890				7	155233021	155233023	+
cg10273899		514086	10273899				11	71735002	71735004	-
cg10274029		689028	10274029				16	85947729	85947731	+	chr16:85981652-85981965
cg10274074		34804	10274074				1	63731608	63731610	-
cg10274208		583516	10274208				13	40776907	40776909	-
cg10274350		841862	10274350				22	49270772	49270774	+
cg10274424		532793	10274424				11	134976852	134976854	-
cg10274453		584080	10274453				13	42803979	42803981	-
cg10274559		452143	10274559				10	30241766	30241768	+
cg10274606		612958	10274606				14	72651625	72651627	+
cg10274697		252880	10274697				5	107360037	107360039	-
cg10274875		749045	10274875				18	59802053	59802055	-
cg10275286		55457	10275286				1	160360379	160360381	-
cg10275380		225835	10275380				4	159191865	159191867	-
cg10275764		395716	10275764				8	65185952	65185954	-
cg10276077		455290	10276077				10	45064992	45064994	-
cg10276481		75562	10276481				1	229109174	229109176	-
cg10276482		136817	10276482				2	222038669	222038671	+
cg10276517		60841	10276517				1	179000185	179000187	+
cg10276597		9650	10276597				1	11458896	11458898	+
cg10276674		446626	10276674				10	9878255	9878257	-
cg10276869		688297	10276869				16	85302397	85302399	+
cg10276948		414611	10276948				8	143912525	143912527	-	chr8:144990270-145002135
cg10276968		639604	10276968				15	60255497	60255499	-
cg10277044		807362	10277044				20	49775303	49775305	-
cg10277254		305407	10277254				6	52234410	52234412	-
cg10277268		672667	10277268				16	30814411	30814413	+	chr16:30825528-30825978
cg10277378		683441	10277378				16	71889728	71889730	-
cg10277521		157586	10277521				3	45185660	45185662	-
cg10277523		620948	10277523				14	97217921	97217923	-	chr14:97685059-97685946
cg10277646		116610	10277646				2	128321463	128321465	-	chr2:129079631-129080170
cg10277651		792102	10277651				20	642716	642718	+	chr20:623088-623398
cg10277703		48411	10277703				1	147912723	147912725	-
cg10277811		727244	10277811				17	70053332	70053334	+
cg10277872		199094	10277872				4	4135190	4135192	-
cg10277950		126450	10277950				2	176532438	176532440	+
cg10277986		238075	10277986				5	17436261	17436263	-
cg10278020		324792	10278020				6	158211980	158211982	-
cg10278162		108138	10278162				2	96527950	96527952	+	chr2:97192977-97193383
cg10278318		140715	10278318				2	234367936	234367938	+
cg10278394		685658	10278394				16	79420382	79420384	+
cg10278690		187266	10278690				3	177396820	177396822	-
cg10278762		383213	10278762				8	15416970	15416972	-
cg10278915		691299	10278915				16	88327834	88327836	-
cg10278931		583751	10278931				13	41455896	41455898	+	chr13:42030913-42032667
cg10278938		210357	10278938				4	65865501	65865503	+
cg10279314		285213	10279314				6	27218116	27218118	+
cg10279452		167154	10279452				3	72460070	72460072	-
cg10279553		364503	10279553				7	123062044	123062046	+
cg10279701		427244	10279701				9	96186564	96186566	-
cg10279736		206767	10279736				4	40388508	40388510	-
cg10279826		313981	10279826				6	110542633	110542635	+
cg10279922		96251	10279922				2	45119949	45119951	+
cg10279991		803028	10279991				20	38444615	38444617	-	chr20:37075227-37075854
cg10280038		675413	10280038				16	50253153	50253155	+
cg10280099		855482	10280099				X	106425921	106425923	-
cg10280308		116553	10280308				2	128208131	128208133	-
cg10280325		627454	10280325				14	106218332	106218334	-
cg10280339		641731	10280339				15	65519989	65519991	+	chr15:65809685-65810168
cg10280423		296463	10280423				6	33055264	33055266	-
cg10280535		627899	10280535				15	22257232	22257234	+	chr15:22545218-22547291
cg10280563		448751	10280563				10	16208338	16208340	+
cg10280659		779265	10280659				19	43102166	43102168	+
cg10280743		310234	10280743				6	88547800	88547802	-
cg10280810		705705	10280810				17	18932312	18932314	+
cg10280836		454563	10280836				10	43318219	43318221	+
cg10280963		282652	10280963				6	18280293	18280295	+	chr6:18277417-18278062
cg10281051		610033	10281051				14	64673904	64673906	+
cg10281055		851181	10281055				X	54526654	54526656	-	chrX:54556428-54556959
cg10281081		320308	10281081				6	141164868	141164870	-
cg10281191		116775	10281191				2	128690349	128690351	-
cg10281340		446562	10281340				10	8702527	8702529	+
cg10281378		202048	10281378				4	8649498	8649500	+
cg10281502		627115	10281502				14	105680027	105680029	+	chr14:106145948-106146803
cg10281509		96222	10281509				2	45011302	45011304	+	chr2:45240372-45241579
cg10281604		836855	10281604				22	40336354	40336356	-
cg10281638		682288	10281638				16	69739364	69739366	+	chr16:69776088-69776394
cg10281846		340826	10281846				7	26116782	26116784	-
cg10281924		310678	10281924				6	89925323	89925325	+
cg10282038		586581	10282038				13	51335684	51335686	-
cg10282135		437050	10282135				9	131398232	131398234	+	chr9:134269881-134270252
cg10282330		207259	10282330				4	41720020	41720022	-
cg10282571		236296	10282571				5	9927210	9927212	-
cg10282597		319488	10282597				6	137813762	137813764	+
cg10282623		808478	10282623				20	51900998	51901000	+
cg10282791		641201	10282791				15	64732824	64732826	-
cg10282890		247298	10282890				5	74316056	74316058	-
cg10283108		310069	10283108				6	87710249	87710251	+
cg10283179		452464	10283179				10	31093799	31093801	+
cg10283199		550213	10283199				12	53767691	53767693	-
cg10283301		175376	10283301				3	126390757	126390759	+	chr3:126108019-126108488
cg10283362		819083	10283362				21	36129547	36129549	-	chr21:37502377-37502826
cg10283371		756557	10283371				19	2494596	2494598	-	chr19:2494095-2495214
cg10283595		7393	10283595				1	8121047	8121049	-
cg10283737		44646	10283737				1	111991126	111991128	-	chr1:112531559-112533773
cg10283871		553787	10283871				12	58925938	58925940	-
cg10283879		193365	10283879				3	195616135	195616137	+	chr3:195345952-195346308
cg10283975		256625	10283975				5	127280816	127280818	+
cg10284266		598097	10284266				13	114152072	114152074	-	chr13:114914536-114914753
cg10284310		492571	10284310				11	12087131	12087133	+
cg10284338		599536	10284338				14	22007595	22007597	-
cg10284425		689319	10284425				16	86424079	86424081	+
cg10284605		338732	10284605				7	17421117	17421119	-
cg10284656		394781	10284656				8	60173636	60173638	+	chr8:61086125-61086327
cg10284704		651306	10284704				15	89084988	89084990	-	chr15:89631546-89632209
cg10284755		620773	10284755				14	96615561	96615563	-
cg10284771		304288	10284771				6	45677466	45677468	-
cg10285337		354975	10285337				7	85186226	85186228	-	chr7:84814839-84816242
cg10285464		20712	10285464				1	30009114	30009116	-
cg10285526		674055	10285526				16	35552827	35552829	-	chr16:34787169-34787623
cg10285548		402325	10285548				8	100437938	100437940	-
cg10285845		461577	10285845				10	72319600	72319602	+	chr10:74079336-74079861
cg10285962		480043	10285962				10	129276283	129276285	-
cg10285992		54316	10285992				1	157399823	157399825	+
cg10286023		842089	10286023				22	49693689	49693691	+
cg10286294		416576	10286294				9	3008202	3008204	+
cg10286511		803145	10286511				20	38686070	38686072	-
cg10286579		673776	10286579				16	33586279	33586281	-
cg10286897		841460	10286897				22	48423725	48423727	-
cg10286900		584344	10286900				13	43966420	43966422	+	chr13:44542468-44542893
cg10286959		378781	10286959				8	1343790	1343792	-
cg10287111		623137	10287111				14	101125720	101125722	+
cg10287123		782857	10287123				19	47768767	47768769	+
cg10287135		76962	10287135				1	232717273	232717275	+
cg10287265		120471	10287265				2	150170445	150170447	-
cg10287272		412193	10287272				8	141561746	141561748	+
cg10287321		655893	10287321				15	101156989	101156991	+
cg10287485		512554	10287485				11	69658376	69658378	+	chr11:69468810-69469152
cg10287714		23344	10287714				1	35264179	35264181	+
cg10287808		742528	10287808				18	22412806	22412808	+
cg10287829		544164	10287829				12	38048950	38048952	-
cg10288118		173296	10288118				3	120615927	120615929	-
cg10288138		631801	10288138				15	36252366	36252368	-
cg10288158		171021	10288158				3	110373365	110373367	-
cg10288206		97371	10288206				2	47771622	47771624	-
cg10288214		459057	10288214				10	65054159	65054161	+	chr10:66813635-66814061
cg10288264		329039	10288264				6	168869908	168869910	+
cg10288351		190804	10288351				3	187673331	187673333	+	chr3:187387914-187388176
cg10288467		151959	10288467				3	20329797	20329799	-
cg10288510		70940	10288510				1	213985383	213985385	+	chr1:214158726-214159080
cg10288525		581960	10288525				13	32881048	32881050	+
cg10288541		375302	10288541				7	157018557	157018559	-	chr7:156810572-156814593
cg10288939		306317	10288939				6	55963451	55963453	+
cg10289055		596410	10289055				13	112891254	112891256	+	chr13:113548643-113549127
cg10289060		202125	10289060				4	9492842	9492844	-	chr4:9495305-9495506
cg10289080		227862	10289080				4	174217534	174217536	+	chr4:175135259-175135496
cg10289116		24984	10289116				1	38608859	38608861	+
cg10289292		633577	10289292				15	40892675	40892677	-	chr15:41186255-41187169
cg10289324		749630	10289324				18	63043736	63043738	-
cg10289972		501847	10289972				11	47939701	47939703	-
cg10290504		524763	10290504				11	116707554	116707556	-	chr11:116578139-116578400
cg10290728		340668	10290728				7	25429961	25429963	+
cg10290861		628419	10290861				15	24752343	24752345	+
cg10290908		460373	10290908				10	70239911	70239913	+
cg10291005		351650	10291005				7	70952432	70952434	-
cg10291035		97984	10291035				2	53658660	53658662	-
cg10291059		474720	10291059				10	113980213	113980215	-
cg10291105		444419	10291105				10	3423621	3423623	+
cg10291108		312416	10291108				6	105968442	105968444	-
cg10291205		585151	10291205				13	46282046	46282048	-
cg10291276		256223	10291276				5	125451054	125451056	+
cg10291406		760537	10291406				19	6573707	6573709	+
cg10291585		93835	10291585				2	37552059	37552061	+
cg10291721		182006	10291721				3	149443359	149443361	+
cg10291888		119148	10291888				2	139917065	139917067	-
cg10291951		239469	10291951				5	33205394	33205396	-
cg10291991		68538	10291991				1	206741152	206741154	+
cg10292045		523494	10292045				11	112266556	112266558	+
cg10292232		721877	10292232				17	53516830	53516832	+
cg10292436		199982	10292436				4	6242584	6242586	+	chr4:6247201-6247882
cg10292482		545790	10292482				12	47360868	47360870	+
cg10292510		459502	10292510				10	68530048	68530050	+	chr10:70286960-70287396
cg10292545		742646	10292545				18	23102112	23102114	+
cg10292595		97969	10292595				2	53512644	53512646	+
cg10292706		385095	10292706				8	22234361	22234363	-	chr8:22089367-22089668
cg10292709		380236	10292709				8	5971028	5971030	+
cg10292801		686749	10292801				16	82575491	82575493	+
cg10292949		493567	10292949				11	14976425	14976427	+	chr11:14995128-14995908
cg10293093		287084	10293093				6	29016896	29016898	-	chr6:28984418-28984686
cg10293217		716963	10293217				17	44601550	44601552	+
cg10293282		675786	10293282				16	50943984	50943986	+
cg10293324		229621	10293324				4	184493308	184493310	-
cg10293354		690616	10293354				16	87779414	87779416	+	chr16:87812833-87813070
cg10293359		456050	10293359				10	47930857	47930859	+
cg10293370		12887	10293370				1	17123721	17123723	-
cg10293403		279911	10293403				6	10421436	10421438	+	chr6:10421414-10421727
cg10293512		475456	10293512				10	116784896	116784898	+	chr10:118547636-118547854
cg10293542		298853	10293542				6	34261238	34261240	-	chr6:34231093-34231502
cg10293736		177048	10293736				3	129227800	129227802	-
cg10293795		206052	10293795				4	38609953	38609955	-
cg10293840		465354	10293840				10	86386040	86386042	+	chr10:88149266-88149738
cg10293903		59006	10293903				1	170882051	170882053	-
cg10294253		630226	10294253				15	29889117	29889119	+
cg10294263		169276	10294263				3	99504077	99504079	+
cg10294367		379922	10294367				8	2471450	2471452	+
cg10294468		760494	10294468				19	6509770	6509772	-
cg10294474		674902	10294474				16	49056092	49056094	-
cg10294555		494859	10294555				11	18691783	18691785	-
cg10294561		345252	10294561				7	39504895	39504897	+
cg10294820		689167	10294820				16	86196091	86196093	-
cg10294822		210142	10294822				4	61200656	61200658	+	chr4:62065883-62068801
cg10294939		443771	10294939				10	1808117	1808119	+
cg10295095		329672	10295095				6	169808194	169808196	-
cg10295247		377737	10295247				7	159201843	159201845	+
cg10295344		506031	10295344				11	63032354	63032356	+
cg10295442		853323	10295442				X	73917808	73917810	-
cg10295477		208629	10295477				4	52701319	52701321	-
cg10295510		421263	10295510				9	37114554	37114556	+
cg10295515		42213	10295515				1	102224858	102224860	-
cg10295572		341303	10295572				7	27133898	27133900	-	chr7:27169572-27170638
cg10295577		343445	10295577				7	32333365	32333367	+
cg10295635		807494	10295635				20	49970991	49970993	+
cg10295683		602057	10295683				14	28188760	28188762	-
cg10295718		465127	10295718				10	85008643	85008645	+
cg10295745		855382	10295745				X	104309811	104309813	+
cg10295790		76189	10295790				1	230592042	230592044	-
cg10295858		656762	10295858				16	361351	361353	+	chr16:409984-411491
cg10295955		230879	10295955				4	186963213	186963215	-	chr4:187880885-187894299
cg10295985		560888	10295985				12	98292727	98292729	+
cg10296027		442138	10296027				10	76180	76182	-	chr10:122102-122620
cg10296306		463378	10296306				10	77675760	77675762	+
cg10296382		278253	10296382				6	4518725	4518727	-
cg10296406		206652	10296406				4	40180619	40180621	+
cg10296468		823862	10296468				21	45351975	45351977	-
cg10296516		384891	10296516				8	22087474	22087476	-	chr8:21946568-21946809
cg10296715		242365	10296715				5	45888872	45888874	+
cg10296799		193557	10296799				3	195863124	195863126	+
cg10296835		235855	10296835				5	7373102	7373104	-
cg10296850		239886	10296850				5	34837088	34837090	-	chr5:34838921-34839624
cg10296973		296386	10296973				6	33000152	33000154	-
cg10297088		664488	10297088				16	9152009	9152011	-
cg10297105		301881	10297105				6	41503073	41503075	+	chr6:41472816-41473291
cg10297133		72225	10297133				1	220688347	220688349	+	chr1:220863507-220864249
cg10297193		656184	10297193				15	101571298	101571300	+
cg10297271		419722	10297271				9	33249249	33249251	-
cg10297486		535672	10297486				12	5561142	5561144	-
cg10297497		791893	10297497				20	311174	311176	-
cg10297561		392476	10297561				8	48319094	48319096	+	chr8:49231522-49231810
cg10297792		567130	10297792				12	114691640	114691642	+	chr12:115130008-115130242
cg10297971		653321	10297971				15	92883406	92883408	+	chr15:93426151-93426751
cg10298052		457503	10298052				10	55631294	55631296	+	chr10:57390343-57391215
cg10298479		375264	10298479				7	157004234	157004236	+	chr7:156795355-156799394
cg10298812		803410	10298812				20	39789573	39789575	+
cg10298817		544249	10298817				12	38391195	38391197	-
cg10298859		595648	10298859				13	112229678	112229680	+
cg10299111		683737	10299111				16	72764371	72764373	+
cg10299128		213347	10299128				4	81875692	81875694	-
cg10299214		229967	10299214				4	185079337	185079339	+
cg10299428		405729	10299428				8	119051541	119051543	-
cg10299521		817016	10299521				21	30223700	30223702	+
cg10299585		550244	10299585				12	53927932	53927934	-	chr12:54321301-54321721
cg10299610		404280	10299610				8	108280741	108280743	-
cg10299753		399012	10299753				8	81780704	81780706	-
cg10299766		34569	10299766				1	63079079	63079081	+
cg10299976		467349	10299976				10	92695785	92695787	+	chr10:94455524-94455896
cg10300135		24125	10300135				1	36772231	36772233	+
cg10300301		849443	10300301				X	47801087	47801089	+	chrX:47662546-47662776
cg10300335		153342	10300335				3	30496588	30496590	-
cg10300362		283505	10300362				6	23420871	23420873	+
cg10300440		623257	10300440				14	101446658	101446660	+	chr14:101908781-101909022
cg10300464		493568	10300464				11	14991377	14991379	-
cg10300521		486114	10300521				11	1347220	1347222	+
cg10300627		710272	10300627				17	34425002	34425004	+
cg10300992		275172	10300992				5	180086008	180086010	+
cg10301030		357878	10301030				7	98814658	98814660	-
cg10301236		825928	10301236				22	18636004	18636006	+	chr22:20483627-20484805
cg10301644		245290	10301644				5	65487238	65487240	+
cg10301767		553726	10301767				12	58727860	58727862	+
cg10301801		673652	10301801				16	32253067	32253069	+	chr16:32264531-32265444
cg10301834		316044	10301834				6	121779910	121779912	-
cg10301847		442887	10301847				10	743790	743792	+
cg10301941		720334	10301941				17	49767358	49767360	+	chr17:47840834-47841377
cg10301962		92463	10301962				2	30381891	30381893	-
cg10302002		649071	10302002				15	81051000	81051002	-
cg10302004		32896	10302004				1	55329204	55329206	+
cg10302055		215414	10302055				4	92060911	92060913	-
cg10302059		392009	10302059				8	46254264	46254266	+
cg10302200		737176	10302200				17	82345653	82345655	-	chr17:80303446-80303715
cg10302285		218356	10302285				4	112142103	112142105	+	chr4:113066470-113067379
cg10302420		50587	10302420				1	152717149	152717151	-
cg10302487		833540	10302487				22	35394966	35394968	-
cg10302638		669926	10302638				16	26594853	26594855	+
cg10302854		585432	10302854				13	47245458	47245460	-
cg10302922		438310	10302922				9	133587717	133587719	+	chr9:136451012-136451276
cg10302941		412408	10302941				8	142055837	142055839	-
cg10303328		144299	10303328				2	240424947	240424949	-
cg10303579		35393	10303579				1	65691823	65691825	+
cg10303695		398424	10303695				8	79871847	79871849	-
cg10303721		693430	10303721				16	89608026	89608028	+
cg10303912		167698	10303912				3	75668844	75668846	+	chr3:75718116-75719159
cg10303978		675787	10303978				16	50948525	50948527	+
cg10304326		237609	10304326				5	16013928	16013930	-
cg10304333		453452	10304333				10	34989269	34989271	+
cg10304375		107628	10304375				2	95262998	95263000	-
cg10304516		809610	10304516				20	57092071	57092073	+	chr20:55667127-55667401
cg10304682		230864	10304682				4	186930250	186930252	+
cg10304865		301812	10304865				6	41403363	41403365	+	chr6:41374527-41375187
cg10305094		124162	10305094				2	170086534	170086536	-
cg10305406		330371	10305406				7	58433	58435	-
cg10305451		126355	10305451				2	176178698	176178700	-	chr2:177042751-177043444
cg10305454		854108	10305454				X	89350871	89350873	+
cg10305603		498056	10305603				11	34586272	34586274	+
cg10305891		653274	10305891				15	92782054	92782056	+
cg10305969		560848	10305969				12	97713512	97713514	+
cg10305989		515305	10305989				11	73928382	73928384	+
cg10306028		691134	10306028				16	88148820	88148822	-	chr16:88184856-88185101
cg10306035		450312	10306035				10	23175588	23175590	+	chr10:23462224-23463889
cg10306532		760900	10306532				19	7346723	7346725	+
cg10306573		167212	10306573				3	72661893	72661895	+
cg10306724		210867	10306724				4	70577220	70577222	-
cg10306804		675770	10306804				16	50879171	50879173	+
cg10306925		183183	10306925				3	153443844	153443846	-
cg10306963		685091	10306963				16	76674166	76674168	-
cg10307051		453190	10307051				10	34056417	34056419	+
cg10307076		444480	10307076				10	3530028	3530030	+
cg10307145		615034	10307145				14	76329841	76329843	+
cg10307207		281090	10307207				6	13522843	13522845	+
cg10307411		562417	10307411				12	104382275	104382277	+
cg10307439		61880	10307439				1	182069889	182069891	+
cg10307469		649274	10307469				15	81642411	81642413	-
cg10307545		182635	10307545				3	151085213	151085215	+	chr3:150802996-150805168
cg10307580		631114	10307580				15	33194525	33194527	-	chr15:33486847-33487290
cg10307662		199396	10307662				4	4677900	4677902	+
cg10307678		20701	10307678				1	29939398	29939400	-
cg10307691		207485	10307691				4	42344960	42344962	-
cg10307904		411931	10307904				8	141292058	141292060	+
cg10307918		498526	10307918				11	35813406	35813408	+
cg10307940		380463	10307940				8	6780185	6780187	-
cg10308078		455022	10308078				10	44312341	44312343	-	chr10:44806145-44806729
cg10308414		433821	10308414				9	126015478	126015480	+	chr9:128777757-128777978
cg10308578		490791	10308578				11	8031698	8031700	+	chr11:8053245-8053490
cg10308611		329226	10308611				6	169167252	169167254	-	chr6:169567265-169567610
cg10308673		484185	10308673				11	268975	268977	-
cg10308743		163912	10308743				3	57698722	57698724	-
cg10308775		228413	10308775				4	177557613	177557615	+
cg10308810		456119	10308810				10	48306229	48306231	+	chr10:49514331-49515400
cg10308833		318241	10308833				6	133855109	133855111	-
cg10308860		769337	10308860				19	18328386	18328388	+
cg10308906		651580	10308906				15	89411759	89411761	-	chr15:89954603-89955182
cg10308961		572977	10308961				12	125679922	125679924	+	chr12:126168440-126168658
cg10308974		225115	10308974				4	154982681	154982683	-
cg10309000		505981	10309000				11	62949153	62949155	+
cg10309009		334601	10309009				7	2864220	2864222	+
cg10309027		466460	10309027				10	89342378	89342380	-
cg10309117		452011	10309117				10	29771528	29771530	+
cg10309230		591988	10309230				13	99590259	99590261	-
cg10309354		329744	10309354				6	170046249	170046251	+
cg10309377		409165	10309377				8	130505886	130505888	-
cg10309425		185970	10309425				3	170319811	170319813	+
cg10309454		377526	10309454				7	158982420	158982422	+
cg10309640		457283	10309640				10	52343758	52343760	+
cg10309692		397441	10309692				8	73096134	73096136	-	chr8:74005021-74005856
cg10309769		412488	10309769				8	142174105	142174107	-
cg10310025		180177	10310025				3	140853321	140853323	-
cg10310111		655560	10310111				15	100660164	100660166	-
cg10310119		573498	10310119				12	128791606	128791608	-
cg10310141		100510	10310141				2	64626524	64626526	+
cg10310144		316497	10310144				6	125314602	125314604	+
cg10310168		5204	10310168				1	4316319	4316321	-
cg10310172		488717	10310172				11	3205706	3205708	+	chr11:3224524-3225077
cg10310183		167201	10310183				3	72655022	72655024	+	chr3:72704323-72704610
cg10310274		437149	10310274				9	131554490	131554492	+	chr9:134429866-134430491
cg10310286		637977	10310286				15	53875332	53875334	+
cg10310427		290480	10310427				6	30749207	30749209	-
cg10310457		663737	10310457				16	5167521	5167523	+
cg10310642		103804	10310642				2	73877257	73877259	-
cg10310649		451614	10310649				10	28632459	28632461	-
cg10310682		142656	10310682				2	238164448	238164450	+	chr2:239072191-239073109
cg10310751		486671	10310751				11	1784738	1784740	-
cg10310764		397118	10310764				8	71555785	71555787	-	chr8:72468560-72469561
cg10310792		383711	10310792				8	17851446	17851448	-
cg10310917		288030	10310917				6	29848009	29848011	+	chr6:29818085-29818341
cg10310944		534776	10310944				12	3469588	3469590	-
cg10311048		542609	10311048				12	27843837	27843839	-
cg10311160		740962	10311160				18	11324853	11324855	+
cg10311217		304710	10311217				6	47203910	47203912	-
cg10311225		793855	10311225				20	3772491	3772493	-	chr20:3748053-3749407
cg10311577		168454	10311577				3	87350816	87350818	+
cg10311580		840787	10311580				22	46540863	46540865	+	chr22:46929317-46934861
cg10311604		830364	10311604				22	26857290	26857292	-
cg10311680		627274	10311680				14	105894107	105894109	-
cg10311836		781523	10311836				19	45937305	45937307	-	chr19:46438602-46438846
cg10311882		370118	10311882				7	142733477	142733479	+
cg10312101		502189	10312101				11	54551982	54551984	+
cg10312186		329794	10312186				6	170088358	170088360	-	chr6:170401900-170402500
cg10312190		511157	10312190				11	67982374	67982376	+
cg10312195		390309	10312195				8	38701714	38701716	+
cg10312211		384790	10312211				8	22010421	22010423	-	chr8:21867732-21868204
cg10312356		193961	10312356				3	196345039	196345041	+
cg10312464		546744	10312464				12	48993907	48993909	+	chr12:49390617-49392441
cg10312476		20571	10312476				1	29453755	29453757	+
cg10312513		21739	10312513				1	32070379	32070381	+	chr1:32538205-32539052
cg10312522		220734	10312522				4	128354369	128354371	+
cg10312679		12073	10312679				1	16115883	16115885	+
cg10312696		185851	10312696				3	170021515	170021517	-
cg10312841		688160	10312841				16	85179220	85179222	-
cg10312859		386629	10312859				8	25840229	25840231	-
cg10312966		315979	10312966				6	121395870	121395872	+
cg10312981		690292	10312981				16	87543697	87543699	-
cg10313065		143933	10313065				2	239905575	239905577	+	chr2:240844829-240845061
cg10313109		637126	10313109				15	51110557	51110559	+
cg10313151		111394	10313151				2	106265797	106265799	-	chr2:106886118-106886738
cg10313384		539562	10313384				12	13006750	13006752	+
cg10313385		417833	10313385				9	14349308	14349310	+	chr9:14349307-14349515
cg10313410		139643	10313410				2	232421928	232421930	-	chr2:233283397-233285959
cg10313774		127334	10313774				2	180573932	180573934	-
cg10314082		803495	10314082				20	40662466	40662468	-
cg10314214		539031	10314214				12	11970042	11970044	-
cg10314252		772135	10314252				19	30664809	30664811	+
cg10314515		187142	10314515				3	176869173	176869175	-
cg10314578		759081	10314578				19	4809738	4809740	+
cg10314778		183421	10314778				3	155184436	155184438	+
cg10314807		515206	10314807				11	73664758	73664760	-	chr11:73371800-73372632
cg10314857		585222	10314857				13	46462476	46462478	-
cg10315057		345534	10315057				7	40915116	40915118	+
cg10315303		187156	10315303				3	177015320	177015322	-
cg10315538		584134	10315538				13	43005455	43005457	-
cg10315562		860383	10315562				X	150365610	150365612	-	chrX:149529540-149534090
cg10315612		246686	10315612				5	72543547	72543549	+
cg10315678		375020	10315678				7	156605392	156605394	+	chr7:156400018-156400712
cg10315718		33548	10315718				1	58754578	58754580	+
cg10315800		330226	10315800				6	170419716	170419718	-	chr6:170730395-170730887
cg10315821		688573	10315821				16	85556089	85556091	+	chr16:85586938-85590618
cg10315888		202993	10315888				4	14415301	14415303	+
cg10315945		12660	10315945				1	16910055	16910057	-	chr1:17240038-17240970
cg10316141		654596	10316141				15	98525094	98525096	+
cg10316232		856709	10316232				X	118484513	118484515	+
cg10316387		259368	10316387				5	135830147	135830149	-
cg10316510		377720	10316510				7	159158651	159158653	-	chr7:158954897-158955108
cg10316525		633016	10316525				15	40279935	40279937	-	chr15:40572078-40572758
cg10316527		649309	10316527				15	81949963	81949965	-
cg10316662		400203	10316662				8	92144160	92144162	-	chr8:93156337-93156640
cg10316834		49251	10316834				1	150561788	150561790	+	chr1:150534075-150534301
cg10316857		56865	10316857				1	163056197	163056199	-
cg10317078		329733	10317078				6	170037064	170037066	-
cg10317119		545417	10317119				12	45992240	45992242	+	chr12:46385607-46385887
cg10317122		86618	10317122				2	11353999	11354001	-
cg10317175		450678	10317175				10	24958925	24958927	+
cg10317283		378559	10317283				8	1155654	1155656	-	chr8:1105614-1106066
cg10317301		373755	10317301				7	153811305	153811307	+
cg10317314		543254	10317314				12	31119179	31119181	+
cg10317450		819978	10317450				21	38351453	38351455	-
cg10317591		656469	10317591				16	149821	149823	+	chr16:203753-204866
cg10317697		449663	10317697				10	21372962	21372964	+
cg10317815		524670	10317815				11	116361654	116361656	-
cg10317867		387286	10317867				8	27591980	27591982	-	chr8:27449751-27450063
cg10318056		647523	10318056				15	77886964	77886966	-
cg10318063		604537	10318063				14	41605918	41605920	+	chr14:42075858-42076329
cg10318066		103769	10318066				2	73818423	73818425	+
cg10318080		115466	10318080				2	121710586	121710588	-
cg10318368		139301	10318368				2	231643062	231643064	+
cg10318647		458766	10318647				10	62911460	62911462	-
cg10318691		810581	10318691				20	58754628	58754630	+	chr20:57331234-57331438
cg10318744		611517	10318744				14	68815538	68815540	-	chr14:69283046-69283605
cg10318902		545621	10318902				12	46682316	46682318	-
cg10319157		372503	10319157				7	151076556	151076558	+	chr7:150777607-150780879
cg10319415		221851	10319415				4	139623380	139623382	-
cg10319629		575187	10319629				12	131800913	131800915	-	chr12:132285972-132286527
cg10319829		612662	10319829				14	71396549	71396551	-
cg10319870		453779	10319870				10	35875285	35875287	-
cg10319905		621014	10319905				14	97631648	97631650	-
cg10319930		602214	10319930				14	29389403	29389405	+
cg10320027		179217	10320027				3	137301070	137301072	-
cg10320265		848809	10320265				X	45383641	45383643	-	chrX:45240847-45241426
cg10320334		429858	10320334				9	110278456	110278458	-
cg10320369		847031	10320369				X	30488216	30488218	-
cg10320409		687891	10320409				16	84928162	84928164	-
cg10320410		350421	10320410				7	64882936	64882938	+
cg10320516		395855	10320516				8	65929528	65929530	+
cg10320648		551237	10320648				12	55009145	55009147	+
cg10320659		814708	10320659				20	64327908	64327910	+	chr20:62958973-62959513
cg10320707		488779	10320707				11	3356592	3356594	-
cg10320759		566221	10320759				12	113052986	113052988	+	chr12:113494389-113495534
cg10320856		375627	10320856				7	157426004	157426006	-	chr7:157216598-157216949
cg10321156		506388	10321156				11	63919750	63919752	-	chr11:63685489-63685968
cg10321366		642355	10321366				15	66840244	66840246	+	chr15:67134823-67135145
cg10321395		485778	10321395				11	1113894	1113896	+	chr11:1107802-1108041
cg10321688		254878	10321688				5	117029739	117029741	+
cg10321869		776967	10321869				19	39765345	39765347	-
cg10321973		626444	10321973				14	105193469	105193471	+	chr14:105658586-105659226
cg10322007		544172	10322007				12	38055403	38055405	+
cg10322443		610398	10322443				14	65255866	65255868	+
cg10322504		793632	10322504				20	3248592	3248594	+	chr20:3229238-3229693
cg10322663		811306	10322663				20	59861484	59861486	+
cg10322724		203928	10322724				4	20251932	20251934	+	chr4:20253276-20256868
cg10322735		228558	10322735				4	181159497	181159499	+
cg10322779		713766	10322779				17	40809831	40809833	+
cg10322947		734281	10322947				17	80513652	80513654	-
cg10323188		153142	10323188				3	28572487	28572489	+	chr3:28616663-28617970
cg10323257		149249	10323257				3	12437741	12437743	+
cg10323303		229089	10323303				4	183348666	183348668	-
cg10323353		809485	10323353				20	56781943	56781945	+
cg10323531		332034	10323531				7	1200454	1200456	-
cg10323573		100158	10323573				2	63615292	63615294	-
cg10323725		53576	10323725				1	156435702	156435704	-	chr1:156405160-156406350
cg10323908		750320	10323908				18	68484502	68484504	+
cg10323921		573282	10323921				12	127456360	127456362	-	chr12:127940451-127940907
cg10324041		276526	10324041				6	914025	914027	-
cg10324116		92108	10324116				2	29053396	29053398	+
cg10324157		443759	10324157				10	1755506	1755508	-
cg10324329		167637	10324329				3	75504610	75504612	+
cg10324379		603052	10324379				14	33990300	33990302	-
cg10324416		676769	10324416				16	55283897	55283899	+
cg10324585		689704	10324585				16	86838963	86838965	-	chr16:86869862-86870145
cg10324701		574936	10324701				12	131493323	131493325	+	chr12:131977468-131977843
cg10325090		224225	10325090				4	151990684	151990686	+
cg10325211		113444	10325211				2	113502518	113502520	+	chr2:114260095-114261794
cg10325536		198671	10325536				4	3510664	3510666	-	chr4:3513448-3513847
cg10325613		303546	10325613				6	43852493	43852495	-
cg10325621		247014	10325621				5	73422081	73422083	+	chr5:72715407-72715997
cg10325624		656290	10325624				15	101772435	101772437	+
cg10325668		614928	10325668				14	76099179	76099181	-
cg10325725		512842	10325725				11	70024474	70024476	-
cg10325906		272123	10325906				5	175626690	175626692	-
cg10326073		630314	10326073				15	30538963	30538965	+
cg10326138		745444	10326138				18	44598756	44598758	-
cg10326182		378883	10326182				8	1392707	1392709	-	chr8:1341220-1342166
cg10326213		136586	10326213				2	219849045	219849047	-
cg10326249		149186	10326249				3	12273571	12273573	-
cg10326473		317842	10326473				6	132247900	132247902	-
cg10326806		781856	10326806				19	46487969	46487971	+	chr19:46991226-46991443
cg10326823		88701	10326823				2	20532961	20532963	-
cg10326833		412725	10326833				8	142406373	142406375	+	chr8:143484018-143485051
cg10327008		496044	10327008				11	26946999	26947001	-
cg10327065		436823	10327065				9	130986550	130986552	+
cg10327067		389586	10327067				8	37691683	37691685	-	chr8:37551944-37555922
cg10327270		580318	10327270				13	27752352	27752354	+
cg10327281		688927	10327281				16	85846821	85846823	-	chr16:85878939-85879146
cg10327298		107790	10327298				2	95669246	95669248	-
cg10327455		814582	10327455				20	64110728	64110730	-
cg10327522		305795	10327522				6	53154749	53154751	+
cg10327526		83237	10327526				2	2670253	2670255	-
cg10327711		639515	10327711				15	59941811	59941813	+
cg10327754		55941	10327754				1	161141395	161141397	+	chr1:161110859-161111107
cg10327801		182888	10327801				3	152084187	152084189	-
cg10327932		152120	10327932				3	22862687	22862689	-
cg10328012		843480	10328012				X	3263761	3263763	-
cg10328044		599885	10328044				14	22557624	22557626	+
cg10328072		470103	10328072				10	100019167	100019169	-
cg10328118		586052	10328118				13	49643180	49643182	-
cg10328377		69923	10328377				1	211207439	211207441	-	chr1:211380406-211380783
cg10328393		204335	10328393				4	23932910	23932912	-
cg10328513		136121	10328513				2	219313062	219313064	-	chr2:220173870-220174283
cg10328783		687062	10328783				16	83919171	83919173	-
cg10328813		424320	10328813				9	85514421	85514423	+
cg10329089		699197	10329089				17	6130864	6130866	-
cg10329228		125361	10329228				2	173891198	173891200	-
cg10329331		580737	10329331				13	28564888	28564890	+
cg10329333		672209	10329333				16	30448901	30448903	+	chr16:30456730-30457071
cg10329339		316020	10329339				6	121576896	121576898	-
cg10329393		750415	10329393				18	69247731	69247733	+
cg10329424		455100	10329424				10	44602127	44602129	+
cg10329434		311387	10329434				6	98825223	98825225	+	chr6:99272394-99273014
cg10329462		259366	10329462				5	135825246	135825248	+
cg10329550		598661	10329550				14	20578552	20578554	-
cg10329553		859416	10329553				X	136955181	136955183	+
cg10330019		152515	10330019				3	24521372	24521374	+	chr3:24562863-24563576
cg10330056		133167	10330056				2	208671599	208671601	-
cg10330057		66349	10330057				1	203036178	203036180	+
cg10330081		148661	10330081				3	10958218	10958220	-
cg10330149		565995	10330149				12	112382433	112382435	+	chr12:112819466-112820489
cg10330315		116005	10330315				2	127181869	127181871	+
cg10330473		273381	10330473				5	177477091	177477093	+
cg10330847		180351	10330847				3	141312872	141312874	-	chr3:141030498-141030804
cg10330950		114097	10330950				2	118832267	118832269	+	chr2:119592602-119593845
cg10331231		501142	10331231				11	46929924	46929926	-
cg10331390		384739	10331390				8	21916232	21916234	+	chr8:21776842-21777942
cg10331657		192296	10331657				3	193777834	193777836	+
cg10331902		203901	10331902				4	19754590	19754592	-
cg10331989		666591	10331989				16	15136073	15136075	-	chr16:15227122-15228137
cg10332039		486698	10332039				11	1827434	1827436	+	chr11:1847156-1847381
cg10332104		278031	10332104				6	3892799	3892801	+
cg10332116		689670	10332116				16	86761791	86761793	+
cg10332296		27004	10332296				1	42463126	42463128	+	chr1:42928797-42929500
cg10332413		742411	10332413				18	22058371	22058373	-
cg10332455		734910	10332455				17	81000413	81000415	+	chr17:78973056-78973293
cg10332495		59554	10332495				1	173112065	173112067	-
cg10332523		672010	10332523				16	30342036	30342038	+
cg10332567		804246	10332567				20	43894223	43894225	+
cg10332661		850127	10332661				X	49106401	49106403	+
cg10332762		35884	10332762				1	67524676	67524678	-
cg10332774		750895	10332774				18	74185117	74185119	-
cg10332778		137205	10332778				2	223581034	223581036	-
cg10332864		446463	10332864				10	8083807	8083809	-
cg10332934		691155	10332934				16	88176866	88176868	-
cg10332939		453578	10332939				10	35220709	35220711	+
cg10333214		658817	10333214				16	1332950	1332952	-	chr16:1382916-1384735
cg10333278		831347	10333278				22	29711188	29711190	+
cg10333400		657786	10333400				16	832745	832747	+
cg10333662		243147	10333662				5	54957878	54957880	+
cg10333694		509491	10333694				11	66300492	66300494	+
cg10333719		461934	10333719				10	73368608	73368610	-
cg10333824		265071	10333824				5	149446084	149446086	-
cg10333990		643995	10333990				15	70407179	70407181	-
cg10333993		307219	10333993				6	68400607	68400609	-
cg10334058		443999	10334058				10	2904127	2904129	+
cg10334285		428882	10334285				9	105128123	105128125	-
cg10334416		710169	10334416				17	34177504	34177506	-
cg10334509		28149	10334509				1	44107579	44107581	+	chr1:44568991-44569399
cg10334642		320343	10334642				6	141677687	141677689	-
cg10334659		778040	10334659				19	41170049	41170051	-
cg10334679		4895	10334679				1	3777186	3777188	+
cg10334733		559530	10334733				12	93541835	93541837	+
cg10334741		530277	10334741				11	128451853	128451855	+	chr11:128321661-128321895
cg10334750		402271	10334750				8	100336227	100336229	-
cg10334885		378326	10334885				8	934841	934843	-
cg10335011		452955	10335011				10	33010369	33010371	-
cg10335018		211786	10335018				4	75083162	75083164	+
cg10335090		591009	10335090				13	97017813	97017815	+
cg10335217		482606	10335217				10	132792732	132792734	+	chr10:134605584-134606388
cg10335269		749151	10335269				18	60389032	60389034	+
cg10335273		238978	10335273				5	31618064	31618066	-
cg10335331		534705	10335331				12	3318392	3318394	+
cg10335452		710	10335452				1	1161646	1161648	+	chr1:1098043-1100584
cg10335482		378170	10335482				8	756844	756846	-
cg10335736		708409	10335736				17	29037827	29037829	+
cg10335747		543124	10335747				12	30822529	30822531	+	chr12:30975385-30976292
cg10335988		720007	10335988				17	49266497	49266499	-
cg10336154		420912	10336154				9	36030379	36030381	+
cg10336193		68491	10336193				1	206675043	206675045	+
cg10336578		63522	10336578				1	191026298	191026300	+
cg10336636		338796	10336636				7	17775274	17775276	-
cg10336764		720484	10336764				17	49965471	49965473	+	chr17:48041282-48043064
cg10337055		587334	10337055				13	56000294	56000296	+
cg10337211		399716	10337211				8	88957900	88957902	-
cg10337331		111426	10337331				2	106345703	106345705	-	chr2:106959115-106959526
cg10337377		676972	10337377				16	55712648	55712650	+
cg10337555		241226	10337555				5	39691589	39691591	-
cg10337841		91434	10337841				2	27524927	27524929	-
cg10337957		438328	10337957				9	133631359	133631361	-
cg10338074		506129	10338074				11	63535263	63535265	-
cg10338093		82131	10338093				2	589582	589584	-
cg10338112		672663	10338112				16	30809031	30809033	+	chr16:30816794-30817243
cg10338124		475509	10338124				10	116849890	116849892	-	chr10:118608599-118609377
cg10338232		604576	10338232				14	42214370	42214372	+
cg10338259		240071	10338259				5	35430701	35430703	+
cg10338263		129980	10338263				2	197478175	197478177	-
cg10338412		397458	10338412				8	73174524	73174526	-
cg10338578		266929	10338578				5	154593156	154593158	+
cg10339239		118981	10339239				2	138107410	138107412	+
cg10339241		580253	10339241				13	27486839	27486841	+
cg10339295		623286	10339295				14	101475865	101475867	+
cg10339360		733529	10339360				17	79903671	79903673	+
cg10339481		497704	10339481				11	33828905	33828907	+	chr11:33850451-33850970
cg10339494		497607	10339494				11	33687394	33687396	+
cg10339498		598864	10339498				14	20836080	20836082	+
cg10340015		106977	10340015				2	88385003	88385005	-
cg10340048		397536	10340048				8	73346448	73346450	-
cg10340210		208454	10340210				4	49549416	49549418	-
cg10340413		766344	10340413				19	14217824	14217826	-
cg10340605		796473	10340605				20	17842147	17842149	-
cg10340658		114247	10340658				2	119104447	119104449	+
cg10340671		224063	10340671				4	151324995	151324997	-	chr4:152246191-152246940
cg10340681		742055	10340681				18	14381972	14381974	-	chr18:14378491-14378758
cg10340748		431652	10340748				9	118739672	118739674	-
cg10340872		179705	10340872				3	138918879	138918881	+	chr3:138634445-138634989
cg10341207		572991	10341207				12	125783562	125783564	+
cg10341696		854740	10341696				X	101737399	101737401	+
cg10341756		348098	10341756				7	48894776	48894778	+
cg10341833		316014	10341833				6	121523743	121523745	-
cg10341940		752430	10341940				18	79062779	79062781	-
cg10342016		394190	10342016				8	56890062	56890064	-
cg10342156		43480	10342156				1	109816057	109816059	-
cg10342223		258296	10342223				5	133851511	133851513	+
cg10342275		408606	10342275				8	128394450	128394452	-
cg10342310		653700	10342310				15	94111446	94111448	+
cg10342553		152750	10342553				3	25855020	25855022	+
cg10342663		673643	10342663				16	32190590	32190592	+	chr16:32199219-32199676
cg10342890		487503	10342890				11	2293605	2293607	-
cg10342908		634736	10342908				15	43123040	43123042	+
cg10342935		205995	10342935				4	38366012	38366014	+
cg10343058		435813	10343058				9	129231232	129231234	+
cg10343357		254828	10343357				5	116645539	116645541	+
cg10343365		389385	10343365				8	36981726	36981728	-
cg10343375		49903	10343375				1	151485872	151485874	+
cg10343447		681604	10343447				16	68510296	68510298	+	chr16:68543925-68544303
cg10343449		672684	10343449				16	30834828	30834830	+	chr16:30845650-30846194
cg10343724		555580	10343724				12	68559175	68559177	+
cg10343758		779058	10343758				19	42384826	42384828	+	chr19:42891311-42891646
cg10343825		229086	10343825				4	183334348	183334350	+
cg10343985		78426	10343985				1	236629016	236629018	-
cg10344120		584436	10344120				13	44244100	44244102	+
cg10344369		497009	10344369				11	31825074	31825076	+	chr11:31847132-31847958
cg10344516		445882	10344516				10	6647985	6647987	+
cg10344706		676468	10344706				16	54120927	54120929	-	chr16:54155953-54156180
cg10344919		745446	10344919				18	44627377	44627379	-
cg10345007		252273	10345007				5	99470879	99470881	+
cg10345036		794237	10345036				20	4775775	4775777	+
cg10345144		475492	10345144				10	116842117	116842119	+
cg10345283		218302	10345283				4	111323569	111323571	-
cg10345341		457618	10345341				10	58299818	58299820	-
cg10345369		480338	10345369				10	129771788	129771790	-
cg10345407		275735	10345407				5	180977349	180977351	+
cg10345716		742519	10345716				18	22351139	22351141	+	chr18:19928416-19929329
cg10345745		397686	10345745				8	73893168	73893170	+
cg10346077		860054	10346077				X	146620201	146620203	+	chrX:145700793-145702281
cg10346109		119261	10346109				2	142286721	142286723	+
cg10346119		154558	10346119				3	36634408	36634410	+
cg10346127		271928	10346127				5	174719364	174719366	-	chr5:174147869-174148484
cg10346147		502220	10346147				11	55460241	55460243	-
cg10346212		753458	10346212				19	384388	384390	+	chr19:384250-384464
cg10346475		451719	10346475				10	28896892	28896894	+
cg10346571		740697	10346571				18	10136057	10136059	-	chr18:10131853-10132080
cg10346623		408739	10346623				8	129243530	129243532	+
cg10346658		271656	10346658				5	173860761	173860763	-
cg10346724		796249	10346724				20	16983123	16983125	+
cg10347034		851807	10347034				X	65508461	65508463	+
cg10347226		674857	10347226				16	48658500	48658502	+
cg10347254		113024	10347254				2	112680967	112680969	-
cg10347270		222966	10347270				4	145436449	145436451	-
cg10347326		858770	10347326				X	134550146	134550148	-	chrX:133683174-133685463
cg10347350		740946	10347350				18	11163741	11163743	+
cg10347832		78287	10347832				1	236311814	236311816	-
cg10348204		561729	10348204				12	101872178	101872180	-
cg10348234		602540	10348234				14	31229760	31229762	-
cg10348322		798052	10348322				20	23361518	23361520	+	chr20:23342145-23343406
cg10348486		530679	10348486				11	128956335	128956337	+
cg10348826		193073	10348826				3	195065488	195065490	+	chr3:194785977-194786549
cg10348904		252732	10348904				5	103889674	103889676	+
cg10348972		394171	10348972				8	56592872	56592874	-
cg10349163		563708	10349163				12	108376172	108376174	-
cg10349208		344800	10349208				7	37551041	37551043	-
cg10349265		97842	10349265				2	51221990	51221992	-
cg10349318		421871	10349318				9	41272994	41272996	+	chr9:45356017-45356994
cg10349533		809845	10349533				20	57425243	57425245	-
cg10349537		342535	10349537				7	29749405	29749407	+
cg10349687		375450	10349687				7	157280118	157280120	+	chr7:157071802-157072845
cg10349844		413803	10349844				8	143437016	143437018	+	chr8:144521358-144521608
cg10350008		857618	10350008				X	124333000	124333002	+	chrX:123466685-123467197
cg10350186		701220	10350186				17	8063925	8063927	-
cg10350263		473059	10350263				10	104636817	104636819	+	chr10:106399567-106402812
cg10350284		60830	10350284				1	178939213	178939215	+
cg10350306		384345	10350306				8	20078079	20078081	+
cg10350350		499414	10350350				11	43962426	43962428	-
cg10350446		133630	10350446				2	212953749	212953751	-
cg10350607		380008	10350607				8	2883502	2883504	-
cg10350722		534748	10350722				12	3381047	3381049	+
cg10350828		733538	10350828				17	79911142	79911144	-
cg10351040		752949	10351040				18	79771742	79771744	+	chr18:77532390-77532593
cg10351052		607094	10351052				14	55194694	55194696	-	chr14:55658232-55658550
cg10351056		241228	10351056				5	39703237	39703239	-
cg10351064		469824	10351064				10	99460355	99460357	+
cg10351275		320143	10351275				6	139540491	139540493	-
cg10351440		704285	10351440				17	16934861	16934863	-
cg10351480		451612	10351480				10	28628265	28628267	+
cg10351522		767043	10351522				19	15332738	15332740	-	chr19:15442261-15443077
cg10351534		482026	10351534				10	132441512	132441514	+
cg10351617		824564	10351617				21	46160823	46160825	-	chr21:47580492-47582065
cg10351620		706789	10351620				17	21280247	21280249	+	chr17:21187552-21188443
cg10351815		54215	10351815				1	157055969	157055971	+
cg10351829		482692	10351829				10	132848045	132848047	-
cg10351866		42653	10351866				1	108534056	108534058	+
cg10351869		418328	10351869				9	18057068	18057070	-
cg10352026		412354	10352026				8	141944372	141944374	-
cg10352046		562873	10352046				12	105920663	105920665	+
cg10352104		330728	10352104				7	524278	524280	-	chr7:556611-562845
cg10352149		748948	10352149				18	59385177	59385179	+
cg10352169		220414	10352169				4	125703552	125703554	-
cg10352205		582190	10352205				13	33643341	33643343	-
cg10352303		689867	10352303				16	87067365	87067367	-
cg10352317		55524	10352317				1	160438733	160438735	-
cg10352543		153753	10352543				3	32171893	32171895	-
cg10352684		815590	10352684				21	16034266	16034268	+
cg10352768		191745	10352768				3	190887050	190887052	-
cg10353537		860614	10353537				X	151488616	151488618	-
cg10353545		698114	10353545				17	4565679	4565681	+
cg10353689		102479	10353689				2	70565183	70565185	+
cg10353789		854828	10353789				X	102546980	102546982	+
cg10354017		309950	10354017				6	87367382	87367384	-
cg10354251		205435	10354251				4	33063531	33063533	+
cg10354352		634851	10354352				15	43274373	43274375	+
cg10354369		713102	10354369				17	40011254	40011256	-
cg10354408		458675	10354408				10	62718789	62718791	+
cg10354614		686507	10354614				16	81739552	81739554	+
cg10354655		541361	10354655				12	22994025	22994027	+
cg10354811		625617	10354811				14	104478105	104478107	+	chr14:104940228-104940466
cg10354850		260003	10354850				5	138230994	138230996	+
cg10354880		545502	10354880				12	46343339	46343341	+
cg10355041		592477	10355041				13	100594488	100594490	+
cg10355169		143837	10355169				2	239690290	239690292	-	chr2:240612329-240612544
cg10355293		397757	10355293				8	74110200	74110202	-
cg10355620		74142	10355620				1	226443203	226443205	+
cg10355623		139627	10355623				2	232415656	232415658	+	chr2:233283397-233285959
cg10355898		207299	10355898				4	41752013	41752015	-	chr4:41752280-41752502
cg10355965		620408	10355965				14	95884270	95884272	+
cg10356080		795567	10356080				20	11497903	11497905	+
cg10356187		554900	10356187				12	65729023	65729025	+	chr12:66122788-66123328
cg10356410		123217	10356410				2	165697833	165697835	+
cg10356429		851791	10356429				X	65407691	65407693	+	chrX:64626743-64628045
cg10356544		229963	10356544				4	185053967	185053969	+
cg10356661		220199	10356661				4	123581528	123581530	-
cg10356675		381027	10356675				8	8698704	8698706	+	chr8:8559131-8560867
cg10356706		327769	10356706				6	167225670	167225672	-
cg10356904		841967	10356904				22	49488127	49488129	-	chr22:49883068-49883385
cg10357303		114007	10357303				2	118247005	118247007	+
cg10357304		319333	10357304				6	137400330	137400332	+
cg10357314		520310	10357314				11	95153096	95153098	-	chr11:94883647-94884811
cg10357629		117538	10357629				2	131177277	131177279	+
cg10357637		70132	10357637				1	211618814	211618816	-
cg10357662		235856	10357662				5	7373211	7373213	+
cg10357728		733194	10357728				17	79485978	79485980	-
cg10357732		150363	10357732				3	14341410	14341412	+
cg10357918		478860	10357918				10	125473205	125473207	+
cg10358106		480046	10358106				10	129277799	129277801	-
cg10358197		188007	10358197				3	180738836	180738838	-
cg10358312		484257	10358312				11	306487	306489	-	chr11:304079-304379
cg10358527		26953	10358527				1	42343581	42343583	-
cg10358623		508359	10358623				11	65476674	65476676	-	chr11:65244636-65245130
cg10358630		117001	10358630				2	130063236	130063238	+
cg10358694		771983	10358694				19	30073744	30073746	+
cg10358745		594654	10358745				13	110820780	110820782	+
cg10358974		620485	10358974				14	96100235	96100237	+
cg10358981		579507	10358981				13	25047414	25047416	-	chr13:25620937-25621554
cg10359141		176483	10359141				3	128416937	128416939	+
cg10359304		616653	10359304				14	85444816	85444818	+
cg10359460		381320	10359460				8	9402843	9402845	+
cg10359622		581629	10359622				13	31476933	31476935	+
cg10359727		182862	10359727				3	151903245	151903247	-
cg10359913		657206	10359913				16	629474	629476	+	chr16:677367-678128
cg10360071		110900	10360071				2	105119158	105119160	+
cg10360292		783985	10360292				19	49038828	49038830	-
cg10360323		715910	10360323				17	43360508	43360510	-	chr17:41438204-41438674
cg10360643		403985	10360643				8	106212700	106212702	+	chr8:107227785-107228007
cg10360725		413289	10360725				8	143057898	143057900	+
cg10360805		100383	10360805				2	64279840	64279842	-
cg10360906		209278	10360906				4	55157583	55157585	+	chr4:56023750-56024066
cg10361005		347749	10361005				7	47579448	47579450	+	chr7:47621112-47621727
cg10361060		616727	10361060				14	85737858	85737860	+
cg10361206		611534	10361206				14	68844146	68844148	-
cg10361494		615488	10361494				14	77126817	77126819	-	chr14:77591159-77591847
cg10361547		850619	10361547				X	51408944	51408946	-	chrX:51149661-51150911
cg10361589		815182	10361589				21	13827784	13827786	+	chr21:15197769-15197998
cg10361950		741204	10361950				18	12039173	12039175	-	chr18:12038413-12039359
cg10362172		179786	10362172				3	138960735	138960737	-	chr3:138679244-138679579
cg10362390		433826	10362390				9	126025411	126025413	-
cg10362587		604198	10362587				14	38091257	38091259	+
cg10362692		604634	10362692				14	44384748	44384750	+
cg10362800		724531	10362800				17	62205648	62205650	-
cg10362874		511703	10362874				11	68663577	68663579	-
cg10362905		248882	10362905				5	79829506	79829508	-
cg10363087		359158	10363087				7	100434254	100434256	-	chr7:100033262-100034253
cg10363088		488415	10363088				11	2940824	2940826	-	chr11:2965785-2966102
cg10363106		681589	10363106				16	68469400	68469402	+
cg10363118		567650	10363118				12	116511122	116511124	+	chr12:116946195-116946607
cg10363397		862690	10363397				Y	13752897	13752899	+	chrY:15863345-15864834
cg10363715		112544	10363715				2	111196331	111196333	-
cg10363885		608656	10363885				14	60643987	60643989	-	chr14:61108954-61109786
cg10364013		620565	10364013				14	96253332	96253334	+
cg10364153		619573	10364153				14	94162149	94162151	+
cg10364374		220342	10364374				4	124936784	124936786	-
cg10364645		193009	10364645				3	194929467	194929469	-
cg10364905		160740	10364905				3	50224975	50224977	-	chr3:50263685-50263908
cg10365597		92524	10365597				2	30707130	30707132	+
cg10365825		724420	10365825				17	61636126	61636128	+
cg10365889		194672	10365889				3	197661397	197661399	+	chr3:197391889-197392481
cg10365890		69913	10365890				1	211183337	211183339	-
cg10366178		149802	10366178				3	13282365	13282367	+	chr3:13323438-13324929
cg10366195		361843	10366195				7	106389670	106389672	-
cg10366261		602320	10366261				14	30448686	30448688	+
cg10366355		394242	10366355				8	57182336	57182338	-
cg10366618		465448	10366618				10	86649242	86649244	+
cg10366868		686245	10366868				16	81424918	81424920	-
cg10367023		136929	10367023				2	222312567	222312569	-	chr2:223176493-223177515
cg10367069		328197	10367069				6	167993796	167993798	-	chr6:168390573-168391565
cg10367100		144867	10367100				2	240970884	240970886	+
cg10367137		452051	10367137				10	29994359	29994361	-
cg10367244		654057	10367244				15	96321802	96321804	-	chr15:96864881-96866787
cg10367409		85024	10367409				2	8571046	8571048	-
cg10367412		624501	10367412				14	103123857	103123859	-	chr14:103589353-103590246
cg10367468		807645	10367468				20	50169498	50169500	-
cg10367636		563968	10367636				12	108779291	108779293	-
cg10367697		93838	10367697				2	37558664	37558666	-
cg10367724		197801	10367724				4	2535481	2535483	-	chr4:2537098-2539421
cg10367743		203054	10367743				4	15002044	15002046	+	chr4:15003059-15006761
cg10367939		218334	10367939				4	111848124	111848126	-
cg10367959		350587	10367959				7	65430020	65430022	-
cg10368391		408250	10368391				8	127550635	127550637	-
cg10368447		681386	10368447				16	68240055	68240057	-	chr16:68273545-68274084
cg10368484		841683	10368484				22	48781353	48781355	-
cg10368535		452755	10368535				10	32205599	32205601	-
cg10368675		576268	10368675				12	132441723	132441725	-	chr12:133018850-133019141
cg10368834		671200	10368834				16	29261793	29261795	+
cg10368873		327671	10368873				6	167103165	167103167	-
cg10369125		208694	10369125				4	52839998	52840000	+
cg10369313		151628	10369313				3	17861290	17861292	-
cg10369321		803486	10369321				20	40606791	40606793	+
cg10369428		809939	10369428				20	57579823	57579825	+
cg10369482		23523	10369482				1	35707955	35707957	-	chr1:36173406-36173979
cg10369723		760912	10369723				19	7362943	7362945	-
cg10369784		306926	10369784				6	63419304	63419306	-
cg10369790		630620	10369790				15	31303905	31303907	-
cg10369879		574986	10369879				12	131597991	131597993	-
cg10370206		411535	10370206				8	141021545	141021547	+
cg10370305		496110	10370305				11	27282424	27282426	-
cg10370426		183870	10370426				3	156820180	156820182	-	chr3:156533839-156535131
cg10370540		443215	10370540				10	1149903	1149905	-
cg10370660		417742	10370660				9	13983811	13983813	-
cg10370687		692858	10370687				16	89250944	89250946	-	chr16:89313463-89314595
cg10370953		860999	10370953				X	153380830	153380832	-
cg10371037		716152	10371037				17	43677682	43677684	-
cg10371040		266351	10371040				5	151582926	151582928	-
cg10371041		90171	10371041				2	25721274	25721276	+
cg10371042		683142	10371042				16	71445505	71445507	-	chr16:71475334-71475938
cg10371057		306786	10371057				6	57964859	57964861	-	chr6:58287429-58287828
cg10371147		463665	10371147				10	78362606	78362608	+
cg10371280		608484	10371280				14	60169912	60169914	+
cg10371347		165979	10371347				3	66972884	66972886	+
cg10371378		281437	10371378				6	14502904	14502906	+
cg10371414		685654	10371414				16	79417959	79417961	+
cg10371464		384009	10371464				8	19082904	19082906	+
cg10371605		747228	10371605				18	50847711	50847713	-
cg10371615		375685	10371615				7	157484703	157484705	-	chr7:157276326-157276556
cg10371879		651611	10371879				15	89447301	89447303	+
cg10372057		345607	10372057				7	41409393	41409395	-
cg10372119		127918	10372119				2	183360410	183360412	+
cg10372238		452680	10372238				10	31933423	31933425	+	chr10:32217353-32218392
cg10372399		81075	10372399				1	247359432	247359434	-
cg10372520		216968	10372520				4	103559642	103559644	-
cg10372613		760926	10372613				19	7391661	7391663	-	chr19:7459779-7460376
cg10372695		620505	10372695				14	96174526	96174528	-
cg10372770		764695	10372770				19	12266340	12266342	-	chr19:12376822-12377320
cg10372810		404103	10372810				8	106863896	106863898	+
cg10372811		319331	10372811				6	137370663	137370665	-
cg10372829		577784	10372829				13	20177117	20177119	+	chr13:20751256-20751946
cg10372920		699123	10372920				17	5897180	5897182	-
cg10373147		604657	10373147				14	44663820	44663822	+
cg10373178		626302	10373178				14	105069145	105069147	+
cg10373394		467385	10373394				10	92823296	92823298	-
cg10373508		357853	10373508				7	98658114	98658116	+
cg10373728		121706	10373728				2	157986325	157986327	-
cg10373733		284273	10373733				6	25993146	25993148	-	chr6:25992181-25993164
cg10373764		192414	10373764				3	194058483	194058485	+	chr3:193776091-193776308
cg10373779		617780	10373779				14	90455130	90455132	-
cg10373866		730937	10373866				17	76841874	76841876	+
cg10373891		586743	10373891				13	51764621	51764623	-
cg10373917		493198	10373917				11	13781306	13781308	+
cg10374009		499619	10374009				11	44319810	44319812	+	chr11:44341265-44341757
cg10374040		604530	10374040				14	41604587	41604589	+	chr14:42075858-42076329
cg10374071		373719	10374071				7	153191080	153191082	+
cg10374248		468995	10374248				10	97323887	97323889	+	chr10:99078811-99081048
cg10374258		598715	10374258				14	20630973	20630975	+	chr14:21100838-21101043
cg10374469		218819	10374469				4	113823411	113823413	+
cg10374505		710253	10374505				17	34369192	34369194	+
cg10374593		63523	10374593				1	191127022	191127024	+
cg10374797		490459	10374797				11	7093098	7093100	-	chr11:7110132-7111376
cg10374856		798906	10374856				20	25864164	25864166	+
cg10374976		707294	10374976				17	27353596	27353598	-	chr17:25680554-25681074
cg10375074		238455	10375074				5	23931160	23931162	-
cg10375078		450002	10375078				10	22335444	22335446	-	chr10:22623350-22625875
cg10375381		35747	10375381				1	67132244	67132246	+	chr1:67600390-67600715
cg10375559		587476	10375559				13	59452264	59452266	-
cg10375605		349042	10375605				7	54839768	54839770	+
cg10375775		624101	10375775				14	102585102	102585104	-
cg10375870		860952	10375870				X	153273219	153273221	-	chrX:152538353-152539167
cg10375884		817993	10375884				21	33227663	33227665	-	chr21:34602241-34603265
cg10375890		30643	10375890				1	50426838	50426840	+	chr1:50892437-50893243
cg10375898		209141	10375898				4	54407271	54407273	-
cg10375964		595564	10375964				13	112160831	112160833	+	chr13:112817816-112818939
cg10376004		411381	10376004				8	140653925	140653927	-
cg10376106		226422	10376106				4	165199995	165199997	+
cg10376216		567408	10376216				12	115738575	115738577	+
cg10376286		45953	10376286				1	116167984	116167986	+	chr1:116710837-116711260
cg10376293		830526	10376293				22	27512282	27512284	+
cg10376360		560908	10376360				12	98404497	98404499	-
cg10376466		370982	10376466				7	148468795	148468797	+
cg10376838		204946	10376838				4	26163888	26163890	+
cg10376956		571544	10376956				12	123567970	123567972	+
cg10376995		323981	10376995				6	156077833	156077835	+
cg10377183		514903	10377183				11	73176500	73176502	+
cg10377216		190474	10377216				3	186746297	186746299	+
cg10377299		822512	10377299				21	43804796	43804798	+	chr21:45223462-45223724
cg10377387		753232	10377387				18	80082047	80082049	-	chr18:77835862-77836102
cg10377510		8042	10377510				1	9163943	9163945	+
cg10377643		653926	10377643				15	95620810	95620812	+
cg10377690		648860	10377690				15	80606208	80606210	-
cg10377756		559150	10377756				12	92298086	92298088	-
cg10377903		469867	10377903				10	99530941	99530943	-	chr10:101290625-101291178
cg10378083		584990	10378083				13	45769048	45769050	-
cg10378103		817837	10378103				21	32940837	32940839	+
cg10378267		272478	10378267				5	176421537	176421539	+
cg10378314		43200	10378314				1	109527249	109527251	-
cg10378348		5989	10378348				1	6184558	6184560	-	chr1:6239237-6240814
cg10378538		276815	10378538				6	1578088	1578090	-
cg10378758		822546	10378758				21	43851833	43851835	+
cg10378989		284655	10378989				6	26246560	26246562	+	chr6:26246815-26247100
cg10379084		821534	10379084				21	42300497	42300499	+
cg10379242		808205	10379242				20	51096759	51096761	-
cg10379406		655871	10379406				15	101135918	101135920	-
cg10379418		31834	10379418				1	53470514	53470516	+
cg10379472		683138	10379472				16	71441548	71441550	+	chr16:71475334-71475938
cg10379704		146351	10379704				3	1988303	1988305	-
cg10379872		23234	10379872				1	34985570	34985572	+	chr1:35450649-35451037
cg10379954		579948	10379954				13	26719268	26719270	+
cg10380095		344174	10380095				7	35605976	35605978	-
cg10380233		617262	10380233				14	89111436	89111438	+
cg10380293		814808	10380293				21	6055626	6055628	+	chr21:44904961-44905259
cg10380328		231068	10380328				4	188031971	188031973	+
cg10380383		715638	10380383				17	42934100	42934102	-
cg10380427		424554	10380427				9	86910026	86910028	-
cg10380461		360739	10380461				7	102321757	102321759	-	chr7:101961741-101962226
cg10380746		192407	10380746				3	194057206	194057208	+	chr3:193776091-193776308
cg10380926		451283	10380926				10	27370226	27370228	-
cg10380931		198822	10380931				4	3669471	3669473	-	chr4:3671157-3671532
cg10380934		126471	10380934				2	176621651	176621653	+
cg10381358		325136	10381358				6	158912155	158912157	+
cg10381455		548515	10381455				12	51848032	51848034	-	chr12:52240772-52242547
cg10381520		452972	10381520				10	33108013	33108015	-
cg10381821		235012	10381821				5	3883314	3883316	+
cg10381880		627426	10381880				14	106184903	106184905	+
cg10381985		841457	10381985				22	48396811	48396813	+
cg10382206		69354	10382206				1	209200102	209200104	+
cg10382369		707275	10382369				17	27332707	27332709	+	chr17:25659784-25660164
cg10382420		696725	10382420				17	2547519	2547521	-
cg10382605		70857	10382605				1	213423473	213423475	+
cg10382620		684067	10382620				16	73433452	73433454	-
cg10382675		128537	10382675				2	189584514	189584516	+	chr2:190445459-190445983
cg10382711		580158	10382711				13	27343640	27343642	+
cg10383018		406001	10383018				8	120059744	120059746	+
cg10383112		847818	10383112				X	39487582	39487584	+
cg10383306		675547	10383306				16	50546720	50546722	-	chr16:50581475-50582735
cg10383396		625738	10383396				14	104653370	104653372	+	chr14:105119773-105120005
cg10383424		280791	10383424				6	12585901	12585903	+
cg10383645		627356	10383645				14	105941319	105941321	+
cg10383829		286754	10383829				6	28896641	28896643	-	chr6:28863343-28863545
cg10383933		619949	10383933				14	94998912	94998914	+
cg10384015		558833	10384015				12	89963028	89963030	+
cg10384064		619840	10384064				14	94689727	94689729	-
cg10384093		684054	10384093				16	73337599	73337601	+
cg10384133		422096	10384133				9	67719295	67719297	+	chr9:45733487-45733690
cg10384201		589745	10384201				13	83682365	83682367	-
cg10384294		552911	10384294				12	57243196	57243198	-	chr12:57636557-57637673
cg10384494		482745	10384494				10	132870360	132870362	-	chr10:134682700-134682917
cg10384538		94518	10384538				2	39130217	39130219	-
cg10384641		423922	10384641				9	82367449	82367451	-
cg10384650		237654	10384650				5	16187794	16187796	+
cg10384725		506060	10384725				11	63267630	63267632	-
cg10385076		767033	10385076				19	15321428	15321430	-
cg10385197		386172	10385197				8	23769752	23769754	+
cg10385251		81164	10385251				1	247516333	247516335	-	chr1:247681399-247681951
cg10385367		480825	10385367				10	130697077	130697079	-
cg10385382		364389	10385382				7	122311000	122311002	-	chr7:121950249-121950927
cg10385677		95461	10385677				2	43159813	43159815	-
cg10385692		658401	10385692				16	1125677	1125679	+	chr16:1179618-1179942
cg10385805		773321	10385805				19	34673465	34673467	-	chr19:35168145-35168979
cg10385813		83270	10385813				2	2731122	2731124	-
cg10386083		371527	10386083				7	149682472	149682474	+
cg10386194		64895	10386194				1	200673254	200673256	+	chr1:200638546-200639384
cg10386292		465026	10386292				10	84279454	84279456	+
cg10386298		72329	10386298				1	220877148	220877150	+	chr1:221050448-221050864
cg10386443		495502	10386443				11	20592960	20592962	+	chr11:20618197-20619920
cg10386458		364743	10386458				7	124088780	124088782	+
cg10386598		205046	10386598				4	26440632	26440634	+
cg10386887		17197	10386887				1	24490055	24490057	+
cg10386924		513826	10386924				11	71424236	71424238	-
cg10387195		41310	10387195				1	96873198	96873200	-
cg10387289		254606	10387289				5	115946601	115946603	+
cg10387328		428593	10387328				9	101445528	101445530	+	chr9:104211405-104211830
cg10387511		604058	10387511				14	37580599	37580601	-	chr14:38052645-38054166
cg10387543		20219	10387543				1	28775555	28775557	-	chr1:29101790-29102069
cg10387579		31092	10387579				1	51898569	51898571	-
cg10387848		744042	10387848				18	32177508	32177510	-
cg10387912		312317	10387912				6	105500129	105500131	-
cg10387952		384081	10387952				8	19310841	19310843	+	chr8:19170999-19172056
cg10388043		665357	10388043				16	11400996	11400998	+
cg10388077		368554	10388077				7	138204994	138204996	+
cg10388100		147090	10388100				3	6125638	6125640	-
cg10388306		459338	10388306				10	68213158	68213160	+
cg10388307		37821	10388307				1	82362374	82362376	+
cg10388583		113161	10388583				2	112936598	112936600	-
cg10388647		643777	10388647				15	69958498	69958500	-
cg10388667		104236	10388667				2	74470793	74470795	-	chr2:74699240-74699909
cg10388758		815518	10388758				21	15456138	15456140	+
cg10388810		473277	10388810				10	107727498	107727500	-
cg10388998		23096	10388998				1	34787774	34787776	-	chr1:35250418-35250736
cg10389045		817909	10389045				21	33042913	33042915	-
cg10389262		679423	10389262				16	65755643	65755645	-
cg10389438		438917	10389438				9	134586199	134586201	+
cg10389615		114930	10389615				2	120565698	120565700	-
cg10389646		744130	10389646				18	32576464	32576466	+
cg10389907		428199	10389907				9	99086026	99086028	+
cg10389936		45671	10389936				1	115199030	115199032	+
cg10390072		94439	10390072				2	38909861	38909863	+
cg10390305		644071	10390305				15	70585709	70585711	+	chr15:70877380-70877958
cg10390329		466677	10390329				10	90159273	90159275	-
cg10390536		493500	10390536				11	14904830	14904832	-	chr11:14926471-14927770
cg10390762		298566	10390762				6	33909662	33909664	+
cg10390791		577649	10390791				13	19910407	19910409	+
cg10390986		468735	10390986				10	96737917	96737919	-
cg10391228		394458	10391228				8	58310080	58310082	+
cg10391424		841756	10391424				22	49021556	49021558	+
cg10391540		500085	10391540				11	45233287	45233289	+
cg10391636		137420	10391636				2	224357549	224357551	+
cg10392054		615936	10392054				14	77966255	77966257	+	chr14:78432385-78432804
cg10392572		32946	10392572				1	55580815	55580817	+
cg10392614		132985	10392614				2	208112396	208112398	+	chr2:208976900-208977396
cg10392741		739954	10392741				18	7175195	7175197	-
cg10392817		607777	10392817				14	57816619	57816621	-
cg10393227		144591	10393227				2	240673003	240673005	-	chr2:241611744-241612677
cg10393313		642428	10393313				15	67001349	67001351	-
cg10393369		328359	10393369				6	168099777	168099779	-	chr6:168501902-168502790
cg10393508		586323	10393508				13	50376128	50376130	+
cg10393577		847857	10393577				X	39732998	39733000	+
cg10393598		309863	10393598				6	87152545	87152547	-	chr6:87861526-87862513
cg10393744		225796	10393744				4	159048550	159048552	+
cg10393857		575027	10393857				12	131648307	131648309	-
cg10393901		564901	10393901				12	110245018	110245020	-
cg10394068		816548	10394068				21	27142006	27142008	-	chr21:28515802-28516306
cg10394117		84773	10394117				2	7866967	7866969	+
cg10394152		846774	10394152				X	25103109	25103111	+
cg10394497		573253	10394497				12	127284545	127284547	-	chr12:127765276-127765515
cg10394577		704323	10394577				17	16981559	16981561	-
cg10394898		643595	10394898				15	69463405	69463407	-
cg10394929		64536	10394929				1	198977867	198977869	-
cg10394988		463809	10394988				10	78852852	78852854	-
cg10395507		3616	10395507				1	2984005	2984007	+
cg10395758		776925	10395758				19	39646035	39646037	+
cg10395878		449365	10395878				10	18700049	18700051	-
cg10395920		325859	10395920				6	160864142	160864144	-
cg10395926		387385	10395926				8	27678924	27678926	+
cg10396153		24884	10396153				1	38218070	38218072	+
cg10396171		657049	10396171				16	555213	555215	+	chr16:604801-605348
cg10396423		667059	10396423				16	16321196	16321198	-	chr16:16413782-16414035
cg10396713		377992	10396713				8	652096	652098	-	chr8:599904-600309
cg10396927		543135	10396927				12	30843825	30843827	-
cg10396946		602310	10396946				14	30297082	30297084	-
cg10396952		799216	10396952				20	31580158	31580160	+
cg10397094		843902	10397094				X	9203367	9203369	-
cg10397319		811163	10397319				20	59566531	59566533	+
cg10397808		569546	10397808				12	120745229	120745231	-
cg10397819		614299	10397819				14	74980808	74980810	+	chr14:75447511-75447779
cg10397930		522612	10397930				11	110088571	110088573	-	chr11:109963240-109964677
cg10397934		146014	10397934				2	241926224	241926226	-
cg10398195		123400	10398195				2	166573709	166573711	-
cg10398346		149309	10398346				3	12536451	12536453	+
cg10398370		412931	10398370				8	142627507	142627509	+
cg10398605		676150	10398605				16	52912734	52912736	-
cg10399005		612081	10399005				14	69850180	69850182	-	chr14:70316847-70317240
cg10399333		100624	10399333				2	64866894	64866896	+	chr2:65092220-65092640
cg10399352		408048	10399352				8	126840817	126840819	-
cg10399575		377950	10399575				8	604488	604490	-
cg10399711		859690	10399711				X	139905085	139905087	-
cg10399850		698	10399850				1	1154287	1154289	-	chr1:1093211-1093476
cg10399922		349757	10399922				7	56606465	56606467	-
cg10399970		337980	10399970				7	12471145	12471147	+
cg10400081		516588	10400081				11	76588637	76588639	-
cg10400167		652881	10400167				15	91649284	91649286	-
cg10400347		425413	10400347				9	90796153	90796155	-
cg10400390		19393	10400390				1	27527285	27527287	+	chr1:27854416-27854963
cg10400499		787032	10400499				19	52585595	52585597	-	chr19:53088326-53088660
cg10400944		356808	10400944				7	94849355	94849357	+
cg10400998		404670	10400998				8	111680366	111680368	-
cg10401015		721514	10401015				17	50944899	50944901	-	chr17:49021856-49022279
cg10401233		36427	10401233				1	70685863	70685865	+
cg10401311		361566	10401311				7	105600934	105600936	-
cg10401541		598327	10401541				14	19679027	19679029	+
cg10401626		352487	10401626				7	74006228	74006230	+
cg10402062		520389	10402062				11	95512337	95512339	-
cg10402095		151954	10402095				3	20246972	20246974	+
cg10402121		478577	10402121				10	124798531	124798533	+	chr10:126490161-126490934
cg10402245		15799	10402245				1	22160725	22160727	+
cg10402715		454821	10402715				10	43694440	43694442	+	chr10:44185039-44186132
cg10402866		830472	10402866				22	27309832	27309834	+
cg10402869		438727	10402869				9	134248545	134248547	-
cg10402987		143012	10402987				2	238716573	238716575	-
cg10403138		430879	10403138				9	114110641	114110643	-
cg10403161		467131	10403161				10	92046112	92046114	-	chr10:93805512-93805845
cg10403386		431317	10403386				9	115669224	115669226	+
cg10403423		92381	10403423				2	30187368	30187370	+
cg10403441		777976	10403441				19	41027982	41027984	-	chr19:41531804-41532051
cg10403539		769039	10403539				19	18096020	18096022	-	chr19:18209911-18210268
cg10403728		85086	10403728				2	8641643	8641645	+	chr2:8785459-8786072
cg10403784		142460	10403784				2	237955892	237955894	-	chr2:238864315-238865170
cg10403853		130381	10403853				2	199746525	199746527	-
cg10403914		377746	10403914				7	159284416	159284418	-
cg10403971		859785	10403971				X	140701828	140701830	-
cg10404085		96882	10404085				2	46779406	46779408	+
cg10404544		503949	10404544				11	60609909	60609911	+
cg10404856		69766	10404856				1	210253213	210253215	-
cg10405033		534738	10405033				12	3367105	3367107	+	chr12:3475010-3475654
cg10405075		685659	10405075				16	79430066	79430068	-
cg10405115		371124	10405115				7	148975887	148975889	-
cg10405150		791313	10405150				19	58155122	58155124	-	chr19:58666023-58666833
cg10405256		720823	10405256				17	50208812	50208814	-
cg10405333		816552	10405333				21	27143818	27143820	-	chr21:28515802-28516306
cg10405384		343691	10405384				7	33072548	33072550	-
cg10405604		655626	10405604				15	100850053	100850055	-	chr15:101389732-101390260
cg10405645		55523	10405645				1	160438117	160438119	+
cg10405751		269959	10405751				5	170300892	170300894	-
cg10405915		181318	10405915				3	146327025	146327027	-
cg10405930		115836	10405930				2	126890090	126890092	+	chr2:127643800-127644104
cg10406069		114652	10406069				2	120192095	120192097	-
cg10406205		335559	10406205				7	4798203	4798205	+
cg10406414		392627	10406414				8	48674468	48674470	-
cg10406470		669540	10406470				16	24574778	24574780	+
cg10406573		677923	10406573				16	57311038	57311040	+
cg10406715		616605	10406715				14	84963768	84963770	-
cg10406759		737249	10406759				17	82390305	82390307	-	chr17:80346597-80347050
cg10407055		125951	10407055				2	175906144	175906146	-
cg10407092		727448	10407092				17	71825103	71825105	+
cg10407245		849805	10407245				X	48737345	48737347	+	chrX:48595526-48595997
cg10407469		370787	10407469				7	144853742	144853744	+
cg10407489		196074	10407489				4	1049827	1049829	-	chr4:1043387-1043645
cg10407525		445945	10407525				10	6979282	6979284	-
cg10407637		219364	10407637				4	119377221	119377223	-
cg10407646		580184	10407646				13	27383758	27383760	-
cg10407704		174796	10407704				3	125075274	125075276	+
cg10408113		227820	10408113				4	173974077	173974079	-
cg10408165		648486	10408165				15	79593653	79593655	+
cg10408178		612777	10408178				14	71752554	71752556	-
cg10408283		10106	10408283				1	11930697	11930699	+	chr1:11994694-11994969
cg10408324		820247	10408324				21	39067527	39067529	+
cg10408439		595010	10408439				13	111359703	111359705	+
cg10408463		498067	10408463				11	34617299	34617301	-
cg10408627		98973	10408627				2	58289180	58289182	-
cg10408673		858117	10408673				X	130272291	130272293	-	chrX:129402458-129403088
cg10408737		311779	10408737				6	100171492	100171494	+
cg10409077		824208	10409077				21	45748242	45748244	+	chr21:47165786-47166926
cg10409248		733403	10409248				17	79801273	79801275	+	chr17:77770672-77778468
cg10409297		552849	10409297				12	57227953	57227955	-	chr12:57623420-57623903
cg10409302		229948	10409302				4	185021137	185021139	-	chr4:185939222-185942747
cg10409327		389164	10409327				8	33723020	33723022	+	chr8:33580364-33580600
cg10409376		521141	10409376				11	102287957	102287959	+
cg10409443		673648	10409443				16	32241043	32241045	-	chr16:32252569-32252823
cg10409596		837042	10409596				22	40739960	40739962	+
cg10409702		384527	10409702				8	20467945	20467947	+
cg10409788		816658	10409788				21	28644958	28644960	+
cg10409981		401970	10409981				8	98972534	98972536	+	chr8:99984584-99985072
cg10410121		347392	10410121				7	46173444	46173446	-
cg10410412		445244	10410412				10	5575779	5575781	+
cg10410483		339771	10410483				7	22612748	22612750	+
cg10410485		802818	10410485				20	38094527	38094529	+
cg10410708		456036	10410708				10	47895310	47895312	-
cg10410759		655818	10410759				15	101078981	101078983	-
cg10410904		732530	10410904				17	78791359	78791361	+
cg10411143		816158	10411143				21	25177144	25177146	-
cg10411448		593205	10411448				13	106101112	106101114	-
cg10411590		578341	10411590				13	21326670	21326672	-	chr13:21900425-21900637
cg10411673		340349	10411673				7	24379439	24379441	-
cg10411706		410035	10411706				8	134060023	134060025	-
cg10411775		722162	10411775				17	55642626	55642628	-
cg10411910		834010	10411910				22	36417310	36417312	+
cg10412026		119056	10412026				2	138603452	138603454	-
cg10412130		542791	10412130				12	29075145	29075147	-
cg10412136		335267	10412136				7	4436908	4436910	+
cg10412158		71897	10412158				1	219324035	219324037	+
cg10412225		428315	10412225				9	99582956	99582958	-
cg10412231		596422	10412231				13	112898457	112898459	-	chr13:113552381-113552773
cg10412384		668364	10412384				16	21347344	21347346	-
cg10412408		437981	10412408				9	133226909	133226911	-	chr9:136100799-136101113
cg10412497		818495	10412497				21	34335527	34335529	+
cg10412763		24854	10412763				1	38129759	38129761	+
cg10413352		343239	10413352				7	31335705	31335707	-	chr7:31375845-31376542
cg10413688		83397	10413688				2	3062747	3062749	-	chr2:3063372-3063672
cg10413861		326598	10413861				6	164193613	164193615	+
cg10413926		206740	10413926				4	40331102	40331104	-
cg10413945		413571	10413945				8	143286880	143286882	+	chr8:144371446-144372076
cg10414006		674102	10414006				16	35749749	35749751	-
cg10414026		82271	10414026				2	740465	740467	+
cg10414074		391420	10414074				8	42223711	42223713	+
cg10414208		730813	10414208				17	76673840	76673842	-	chr17:74667824-74668090
cg10414267		431310	10414267				9	115633368	115633370	+
cg10414525		88122	10414525				2	18750665	18750667	+
cg10414569		492548	10414569				11	12051617	12051619	-
cg10414717		666483	10414717				16	14918872	14918874	+	chr16:15012708-15013276
cg10414860		58846	10414860				1	170085293	170085295	+
cg10414881		599821	10414881				14	22524062	22524064	+
cg10414975		595436	10414975				13	112061313	112061315	-	chr13:112715359-112716234
cg10414985		471015	10414985				10	101218275	101218277	+	chr10:102975969-102978096
cg10415021		522820	10415021				11	111019503	111019505	-
cg10415053		404795	10415053				8	113949762	113949764	+
cg10415171		615339	10415171				14	76947556	76947558	-
cg10415258		355469	10415258				7	88312293	88312295	-
cg10415401		544646	10415401				12	41746196	41746198	-
cg10415471		820480	10415471				21	39524094	39524096	+
cg10415524		500158	10415524				11	45371391	45371393	-
cg10415612		435947	10415612				9	129447361	129447363	-
cg10415968		187101	10415968				3	176209065	176209067	-
cg10416029		223458	10416029				4	147561149	147561151	+
cg10416784		99018	10416784				2	58570097	58570099	+
cg10416861		508335	10416861				11	65434362	65434364	+
cg10416922		457621	10416922				10	58305916	58305918	-
cg10416958		668415	10416958				16	21556872	21556874	+
cg10417127		404974	10417127				8	115833706	115833708	+
cg10417140		246039	10417140				5	68962959	68962961	-
cg10417380		553831	10417380				12	59411483	59411485	+
cg10417457		676847	10417457				16	55476224	55476226	-	chr16:55513220-55513526
cg10417490		826411	10417490				22	19598780	19598782	+
cg10417706		768166	10417706				19	17230440	17230442	+	chr19:17336906-17337868
cg10417728		595208	10417728				13	111693020	111693022	-
cg10418074		521427	10418074				11	102983679	102983681	-
cg10418139		668073	10418139				16	20708453	20708455	+
cg10418162		676530	10418162				16	54282357	54282359	+	chr16:54316903-54317149
cg10418242		344839	10418242				7	37824638	37824640	-
cg10418812		332936	10418812				7	1810692	1810694	-
cg10418862		628306	10418862				15	23690572	23690574	-	chr15:23931559-23932547
cg10418997		254180	10418997				5	113678593	113678595	-
cg10419011		121401	10419011				2	156400473	156400475	+	chr2:157256808-157257111
cg10419018		249395	10419018				5	81825024	81825026	-
cg10419144		285448	10419144				6	27547881	27547883	+
cg10419279		798938	10419279				20	26206271	26206273	+	chr20:26188638-26190348
cg10419295		332166	10419295				7	1263811	1263813	-
cg10419343		664420	10419343				16	9009054	9009056	-
cg10419383		164471	10419383				3	59320059	59320061	-
cg10419448		98985	10419448				2	58427738	58427740	-
cg10419511		799870	10419511				20	32583181	32583183	-	chr20:31170740-31173640
cg10419550		391879	10419550				8	43209421	43209423	-
cg10419556		401432	10419556				8	97260897	97260899	+
cg10419832		807003	10419832				20	48858508	48858510	-
cg10419974		235412	10419974				5	5891367	5891369	-	chr5:5887062-5887528
cg10420044		850741	10420044				X	52830299	52830301	+
cg10420054		524627	10420054				11	116109251	116109253	+
cg10420063		456859	10420063				10	50024713	50024715	-	chr10:47967314-47967636
cg10420075		581510	10420075				13	30982641	30982643	-
cg10420113		306850	10420113				6	61034223	61034225	+
cg10420150		460640	10420150				10	70653118	70653120	+
cg10420161		470962	10420161				10	101140225	101140227	+	chr10:102899822-102900263
cg10420238		179221	10420238				3	137347237	137347239	+
cg10420367		314875	10420367				6	113819632	113819634	-
cg10420426		80991	10420426				1	247183228	247183230	+
cg10420435		775499	10420435				19	37858162	37858164	+	chr19:38345808-38346160
cg10420494		616174	10420494				14	80136564	80136566	+
cg10420532		673755	10420532				16	33495220	33495222	+	chr16:33298341-33298864
cg10420542		146008	10420542				2	241911794	241911796	-
cg10420554		208623	10420554				4	52670935	52670937	+
cg10420607		119280	10420607				2	142717953	142717955	+
cg10420609		279320	10420609				6	7538115	7538117	+	chr6:7541518-7543472
cg10420756		395016	10420756				8	60877274	60877276	+
cg10420797		422959	10420797				9	73079354	73079356	+
cg10420812		574370	10420812				12	130770818	130770820	+
cg10420854		301723	10420854				6	41239658	41239660	+
cg10420971		68368	10420971				1	206498437	206498439	-
cg10420989		723657	10420989				17	59500257	59500259	-
cg10421179		216586	10421179				4	101349160	101349162	-	chr4:102267592-102269621
cg10421194		95319	10421194				2	42906773	42906775	+
cg10421302		33023	10421302				1	56080075	56080077	+
cg10421346		136823	10421346				2	222089893	222089895	-
cg10421420		408715	10421420				8	128978922	128978924	-
cg10421498		316745	10421498				6	126176080	126176082	-
cg10421587		398190	10421587				8	78151666	78151668	+
cg10421688		209550	10421688				4	56049162	56049164	+	chr4:56915270-56915901
cg10421691		848808	10421691				X	45382179	45382181	-	chrX:45240847-45241426
cg10421718		595687	10421718				13	112252396	112252398	-
cg10421739		311810	10421739				6	100312049	100312051	+
cg10421799		141777	10421799				2	236608182	236608184	-
cg10421808		691194	10421808				16	88203057	88203059	+	chr16:88237669-88237893
cg10422093		815521	10422093				21	15496152	15496154	+
cg10422256		417950	10422256				9	15135283	15135285	+
cg10422406		74927	10422406				1	228118141	228118143	+
cg10422579		406176	10422579				8	120960590	120960592	-
cg10422709		637861	10422709				15	52791780	52791782	+	chr15:53080458-53083699
cg10422744		862697	10422744				Y	14520557	14520559	+	chrY:16635739-16636047
cg10422777		423359	10422777				9	77016310	77016312	-	chr9:79630968-79631749
cg10422825		732105	10422825				17	78353300	78353302	-	chr17:76348848-76349459
cg10422845		794589	10422845				20	5688957	5688959	-
cg10422971		89062	10422971				2	23332165	23332167	-
cg10423052		385503	10423052				8	22704955	22704957	-	chr8:22560949-22561271
cg10423196		324004	10423196				6	156379079	156379081	-
cg10423307		545668	10423307				12	46922169	46922171	-
cg10423342		119838	10423342				2	145588853	145588855	+
cg10423421		742403	10423421				18	21980831	21980833	-
cg10423604		408258	10423604				8	127568691	127568693	-
cg10423682		184140	10423682				3	157606917	157606919	-
cg10423739		751626	10423739				18	76782801	76782803	-
cg10423771		456610	10423771				10	49396452	49396454	+	chr10:50602989-50606783
cg10423842		306367	10423842				6	56335970	56335972	-
cg10423996		193053	10423996				3	195041305	195041307	+
cg10424407		307320	10424407				6	69862213	69862215	-
cg10424417		250319	10424417				5	88693373	88693375	-	chr5:87985470-87985810
cg10424454		528689	10424454				11	124076482	124076484	-
cg10424460		212873	10424460				4	78942284	78942286	-	chr4:79860213-79860745
cg10424751		673664	10424751				16	32278435	32278437	-	chr16:32289756-32290695
cg10424795		221210	10424795				4	134948137	134948139	+	chr4:135865380-135865585
cg10424846		710728	10424846				17	35567950	35567952	+	chr17:33894866-33895142
cg10424974		679517	10424974				16	66354444	66354446	-
cg10424981		20600	10424981				1	29545886	29545888	+
cg10425023		759577	10425023				19	5445553	5445555	-
cg10425754		674924	10425754				16	49277571	49277573	+	chr16:49311413-49312308
cg10425861		639528	10425861				15	59994340	59994342	-	chr15:60287107-60287663
cg10425885		487790	10425885				11	2437503	2437505	-
cg10426067		542624	10426067				12	27922469	27922471	-
cg10426117		198855	10426117				4	3690096	3690098	+
cg10426234		576118	10426234				12	132363189	132363191	+	chr12:132938326-132939235
cg10426372		59493	10426372				1	172816362	172816364	-
cg10426502		728356	10426502				17	74199902	74199904	+	chr17:72199932-72200428
cg10426577		607753	10426577				14	57512412	57512414	-
cg10426588		127103	10426588				2	178829691	178829693	+
cg10426658		625641	10426658				14	104564905	104564907	+
cg10426797		700052	10426797				17	7266254	7266256	+	chr17:7164285-7166245
cg10427175		695058	10427175				17	986020	986022	-
cg10427288		115504	10427288				2	121768536	121768538	-
cg10427452		234719	10427452				5	3121915	3121917	+
cg10427472		404623	10427472				8	110765649	110765651	-
cg10427500		64537	10427500				1	198981983	198981985	-
cg10427501		429682	10427501				9	109600207	109600209	+
cg10427540		755748	10427540				19	1895574	1895576	+
cg10427639		58485	10427639				1	168748143	168748145	-
cg10427758		340724	10427758				7	25847964	25847966	-
cg10427827		576087	10427827				12	132353067	132353069	-	chr12:132930013-132930247
cg10428035		794533	10428035				20	5531971	5531973	-
cg10428230		851180	10428230				X	54500239	54500241	-	chrX:54521445-54522749
cg10428343		802452	10428343				20	37464822	37464824	-
cg10428345		272788	10428345				5	176743793	176743795	-	chr5:176170244-176170796
cg10428413		588049	10428413				13	68885474	68885476	-
cg10428517		585764	10428517				13	48753445	48753447	+
cg10428917		687208	10428917				16	84050369	84050371	-	chr16:84085866-84086115
cg10428982		220475	10428982				4	127070355	127070357	-
cg10429091		286735	10429091				6	28893645	28893647	-	chr6:28863343-28863545
cg10429189		386857	10429189				8	26440264	26440266	-
cg10429221		279563	10429221				6	8170463	8170465	-
cg10429361		236342	10429361				5	10202044	10202046	+
cg10429395		533916	10429395				12	1940198	1940200	+
cg10429508		688596	10429508				16	85574949	85574951	+
cg10429573		143918	10429573				2	239824921	239824923	-
cg10429580		351927	10429580				7	73293873	73293875	-	chr7:72711622-72712080
cg10429608		142461	10429608				2	237955989	237955991	-	chr2:238864315-238865170
cg10429840		303246	10429840				6	43473749	43473751	+
cg10429891		19513	10429891				1	27637106	27637108	-	chr1:27961559-27961810
cg10429902		110613	10429902				2	103895785	103895787	+
cg10429934		359910	10429934				7	101108401	101108403	-
cg10430077		275989	10430077				5	181221552	181221554	-	chr5:180649487-180649768
cg10430168		730404	10430168				17	76258586	76258588	+
cg10430189		487494	10430189				11	2286469	2286471	-
cg10430243		397179	10430243				8	71840652	71840654	-	chr8:72753874-72754755
cg10430249		115088	10430249				2	120792260	120792262	+
cg10430625		33617	10430625				1	58855251	58855253	+
cg10430742		530543	10430742				11	128825645	128825647	+	chr11:128694084-128694688
cg10430776		862588	10430776				Y	11369821	11369823	+
cg10431374		332809	10431374				7	1686659	1686661	+
cg10431430		590052	10431430				13	89897771	89897773	-
cg10431499		443904	10431499				10	2351709	2351711	-
cg10431652		452586	10431652				10	31612561	31612563	+
cg10431802		323650	10431802				6	154614394	154614396	-
cg10431878		861764	10431878				X	154333106	154333108	-	chrX:153561035-153561361
cg10432024		73497	10432024				1	224852145	224852147	+
cg10432083		642848	10432083				15	67863398	67863400	+	chr15:68155872-68156125
cg10432262		567705	10432262				12	116594381	116594383	-
cg10432266		554711	10432266				12	65039510	65039512	+
cg10432360		814756	10432360				21	5101936	5101938	-	chr21:45581446-45581746
cg10432371		126520	10432371				2	176821710	176821712	+
cg10432422		12899	10432422				1	17149323	17149325	+	chr1:17475702-17476075
cg10432440		689501	10432440				16	86564195	86564197	-	chr16:86597574-86597803
cg10432441		727607	10432441				17	72379418	72379420	+
cg10432586		499989	10432586				11	45063106	45063108	+
cg10432626		460393	10432626				10	70273810	70273812	+
cg10432797		596478	10432797				13	112953536	112953538	+
cg10432837		548767	10432837				12	52059711	52059713	+
cg10432846		35841	10432846				1	67399279	67399281	+
cg10432933		577492	10432933				13	19391200	19391202	-	chr13:19964791-19965017
cg10433043		323147	10433043				6	152111589	152111591	+
cg10433166		438850	10433166				9	134442756	134442758	+	chr9:137331316-137331646
cg10433390		715907	10433390				17	43357061	43357063	+	chr17:41438204-41438674
cg10433549		715965	10433549				17	43395379	43395381	+	chr17:41476220-41476715
cg10433625		69284	10433625				1	208601096	208601098	+
cg10433718		490794	10433718				11	8033056	8033058	+	chr11:8053245-8053490
cg10433790		261261	10433790				5	140351605	140351607	+
cg10433802		459040	10433802				10	64528802	64528804	+
cg10433812		492218	10433812				11	10930984	10930986	-	chr11:10952350-10953072
cg10433819		516583	10433819				11	76578655	76578657	+
cg10433861		61897	10433861				1	182120368	182120370	-
cg10434009		717108	10434009				17	44842885	44842887	+
cg10434040		87838	10434040				2	17303080	17303082	-
cg10434069		451654	10434069				10	28722218	28722220	-	chr10:29011053-29011453
cg10434261		53523	10434261				1	156388266	156388268	-	chr1:156358050-156358252
cg10434419		593171	10434419				13	105774973	105774975	-
cg10434530		403475	10434530				8	103255667	103255669	+
cg10434733		105373	10434733				2	81650568	81650570	-
cg10434735		851100	10434735				X	54048499	54048501	+	chrX:54070312-54071311
cg10434738		408583	10434738				8	128297609	128297611	+
cg10434797		709662	10434797				17	32072124	32072126	-
cg10434881		337189	10434881				7	6844466	6844468	+
cg10434977		396117	10434977				8	66560257	66560259	+
cg10435154		689880	10435154				16	87075219	87075221	+
cg10435194		233871	10435194				5	1798062	1798064	+	chr5:1799461-1801905
cg10435232		566743	10435232				12	113773697	113773699	-
cg10435312		8281	10435312				1	9438094	9438096	+
cg10435349		210098	10435349				4	59533538	59533540	-
cg10435376		823856	10435376				21	45346123	45346125	-	chr21:46765729-46766088
cg10435547		56864	10435547				1	163047671	163047673	+
cg10435618		442924	10435618				10	792171	792173	+	chr10:839608-840210
cg10435654		781212	10435654				19	45658206	45658208	+
cg10435928		254436	10435928				5	115460886	115460888	-
cg10435952		249537	10435952				5	82588492	82588494	-
cg10436286		673713	10436286				16	32811070	32811072	+	chr16:32822454-32822741
cg10436310		224285	10436310				4	152257132	152257134	+
cg10436429		422154	10436429				9	68644652	68644654	+
cg10436615		83180	10436615				2	2507498	2507500	-
cg10436655		814737	10436655				21	5073674	5073676	-
cg10436833		27252	10436833				1	42888353	42888355	-	chr1:43353947-43354170
cg10436837		714214	10436837				17	41500902	41500904	+
cg10436920		860514	10436920				X	150916605	150916607	-
cg10436931		405865	10436931				8	119643664	119643666	+
cg10437217		297134	10437217				6	33248036	33248038	-	chr6:33216103-33217463
cg10437265		647302	10437265				15	77527496	77527498	+
cg10437320		336628	10437320				7	6080904	6080906	-	chr7:6120829-6121398
cg10437565		803493	10437565				20	40650707	40650709	+
cg10437571		57395	10437571				1	165598291	165598293	-	chr1:165567265-165567530
cg10437704		435006	10437704				9	128110750	128110752	-
cg10437722		711321	10437722				17	36731233	36731235	-
cg10437900		340141	10437900				7	23478515	23478517	-	chr7:23513534-23514412
cg10437931		87146	10437931				2	12606664	12606666	+
cg10437964		593083	10437964				13	104011661	104011663	-
cg10438110		317836	10438110				6	132189161	132189163	+
cg10438121		10107	10438121				1	11931609	11931611	-	chr1:11994694-11994969
cg10438194		228500	10438194				4	179990239	179990241	+
cg10438221		367635	10438221				7	134633170	134633172	-
cg10438282		648358	10438282				15	79179243	79179245	-
cg10438391		413941	10438391				8	143549744	143549746	+	chr8:144631767-144631971
cg10438439		234970	10438439				5	3741647	3741649	+
cg10438451		537423	10438451				12	7799533	7799535	-
cg10438487		654914	10438487				15	99100609	99100611	-	chr15:99640592-99641026
cg10438560		31610	10438560				1	53176561	53176563	-
cg10438589		202998	10438589				4	14529868	14529870	-
cg10438649		554322	10438649				12	63822116	63822118	-	chr12:64215499-64215990
cg10438671		28547	10438671				1	44771706	44771708	-	chr1:45241013-45241900
cg10438921		595505	10438921				13	112101010	112101012	-	chr13:112758598-112760491
cg10439075		631623	10439075				15	34977819	34977821	+
cg10439132		41222	10439132				1	95989472	95989474	-
cg10439246		309619	10439246				6	85114477	85114479	+
cg10439317		354817	10439317				7	83936823	83936825	+
cg10439483		557402	10439483				12	78489778	78489780	-
cg10439777		621365	10439777				14	99381641	99381643	-
cg10439795		809142	10439795				20	54739725	54739727	+
cg10439896		413299	10439896				8	143073568	143073570	-	chr8:144153650-144155395
cg10439941		446612	10439941				10	9561429	9561431	-
cg10440232		338304	10440232				7	14924552	14924554	+
cg10440437		167186	10440437				3	72587022	72587024	+
cg10440447		23210	10440447				1	34972090	34972092	+
cg10440521		295612	10440521				6	32736913	32736915	-
cg10440718		816160	10440718				21	25197383	25197385	+
cg10440835		734278	10440835				17	80510341	80510343	-
cg10440877		132706	10440877				2	207513750	207513752	-
cg10440956		382656	10440956				8	11937763	11937765	+
cg10440989		321033	10440989				6	144219497	144219499	+	chr6:144537069-144537607
cg10440994		192661	10440994				3	194372799	194372801	+
cg10441034		109341	10441034				2	99542425	99542427	-
cg10441192		210374	10441192				4	66294524	66294526	-
cg10441227		63392	10441227				1	187985518	187985520	+
cg10441250		208697	10441250				4	52842342	52842344	-
cg10441424		233265	10441424				5	1316520	1316522	+
cg10441661		706925	10441661				17	21453340	21453342	-	chr17:21355954-21356418
cg10441691		261134	10441691				5	140140904	140140906	+
cg10441789		705529	10441789				17	18569739	18569741	-	chr17:18476039-18476323
cg10441898		27576	10441898				1	43373835	43373837	-
cg10441909		539718	10441909				12	13559743	13559745	+	chr12:13715849-13717034
cg10442101		338390	10442101				7	16026906	16026908	+
cg10442113		266525	10442113				5	151949558	151949560	-
cg10442301		389219	10442301				8	34913523	34913525	+
cg10442325		97457	10442325				2	48174810	48174812	-
cg10442355		394828	10442355				8	60413852	60413854	-
cg10442442		115900	10442442				2	127034623	127034625	-
cg10442450		544874	10442450				12	42729593	42729595	+
cg10442729		144572	10442729				2	240646415	240646417	-	chr2:241586657-241587099
cg10442932		412491	10442932				8	142180751	142180753	-
cg10443044		538197	10443044				12	9667501	9667503	-
cg10443068		552976	10443068				12	57386395	57386397	+
cg10443091		816199	10443091				21	25487301	25487303	-
cg10443123		175954	10443123				3	127540786	127540788	-
cg10443159		337450	10443159				7	7799626	7799628	-
cg10443187		47509	10443187				1	143729965	143729967	-	chr1:149224358-149224642
cg10443195		315001	10443195				6	114342405	114342407	+	chr6:114663328-114664859
cg10443287		247490	10443287				5	74896105	74896107	-
cg10443344		61759	10443344				1	181477798	181477800	-
cg10443421		677349	10443421				16	56611078	56611080	+	chr16:56642129-56642595
cg10443496		55717	10443496				1	160911758	160911760	+
cg10443518		285082	10443518				6	27031546	27031548	+
cg10443532		859522	10443532				X	137574924	137574926	-	chrX:136655909-136657085
cg10443569		118829	10443569				2	136384805	136384807	-
cg10443873		175784	10443873				3	127103237	127103239	-
cg10443972		500370	10443972				11	45751756	45751758	-
cg10443980		669851	10443980				16	25575534	25575536	-
cg10444134		516383	10444134				11	76168645	76168647	+	chr11:75875624-75876562
cg10444215		380652	10444215				8	7226358	7226360	-	chr8:7085278-7085815
cg10444228		147365	10444228				3	8660095	8660097	+
cg10444255		128382	10444255				2	188853414	188853416	-
cg10444319		740673	10444319				18	10038201	10038203	-
cg10444758		576059	10444758				12	132341559	132341561	-	chr12:132922117-132922443
cg10444934		846503	10444934				X	23982322	23982324	-
cg10444953		699240	10444953				17	6375204	6375206	-
cg10445050		532680	10445050				11	134662313	134662315	-	chr11:134534242-134534457
cg10445080		327644	10445080				6	167046888	167046890	+
cg10445315		819314	10445315				21	36693746	36693748	-	chr21:38065179-38066185
cg10445421		25044	10445421				1	38818594	38818596	-	chr1:39283609-39284576
cg10445449		592240	10445449				13	99992165	99992167	+	chr13:100642774-100643094
cg10445527		854107	10445527				X	89207328	89207330	-
cg10445615		595053	10445615				13	111471295	111471297	-
cg10445708		76345	10445708				1	230878160	230878162	-
cg10445726		553809	10445726				12	59165040	59165042	+
cg10445911		52179	10445911				1	154999445	154999447	-	chr1:154971870-154972404
cg10445915		324553	10445915				6	157773526	157773528	-
cg10446107		236469	10446107				5	10437539	10437541	+	chr5:10441605-10442512
cg10446160		650827	10446160				15	87704078	87704080	+
cg10446286		599539	10446286				14	22035267	22035269	-
cg10446396		72639	10446396				1	222048247	222048249	+
cg10446583		463402	10446583				10	77763779	77763781	+
cg10446667		59258	10446667				1	171817906	171817908	+
cg10446892		489322	10446892				11	4755318	4755320	-
cg10446944		378686	10446944				8	1252532	1252534	+
cg10446995		494101	10446995				11	17244286	17244288	-
cg10447033		821435	10447033				21	42159790	42159792	+
cg10447095		679094	10447095				16	60644805	60644807	-
cg10447192		786717	10447192				19	52063840	52063842	+
cg10447260		2221	10447260				1	2046577	2046579	-	chr1:1976123-1976628
cg10447352		749022	10447352				18	59720230	59720232	-
cg10447553		211715	10447553				4	74655294	74655296	-
cg10447644		554222	10447644				12	63003508	63003510	+
cg10447779		158700	10447779				3	47353470	47353472	-	chr3:47397811-47398210
cg10448109		77645	10448109				1	234874926	234874928	-
cg10448144		25694	10448144				1	39919271	39919273	-
cg10448438		527817	10448438				11	121644309	121644311	-
cg10448540		559046	10448540				12	91886520	91886522	-
cg10448675		234953	10448675				5	3634316	3634318	-
cg10448692		576512	10448692				12	132585456	132585458	-	chr12:133161834-133162101
cg10448719		567312	10448719				12	115136012	115136014	-
cg10448855		804249	10448855				20	43905143	43905145	+
cg10448880		690038	10448880				16	87314647	87314649	+	chr16:87350634-87351570
cg10448972		238187	10448972				5	19240689	19240691	+
cg10449400		341785	10449400				7	27361920	27361922	+
cg10449487		536817	10449487				12	6896855	6896857	+
cg10449489		264725	10449489				5	148666656	148666658	+
cg10449558		727671	10449558				17	72556777	72556779	-
cg10449561		238601	10449561				5	25909523	25909525	-	chr5:25909342-25909651
cg10449628		428287	10449628				9	99411047	99411049	+
cg10449644		394179	10449644				8	56688743	56688745	-
cg10449665		689163	10449665				16	86195021	86195023	-
cg10449711		679406	10449711				16	65634406	65634408	+
cg10450005		326611	10450005				6	164346022	164346024	-
cg10450068		672160	10450068				16	30420461	30420463	-	chr16:30428870-30429799
cg10450092		152950	10450092				3	27632300	27632302	-	chr3:27674209-27674639
cg10450271		809054	10450271				20	54195736	54195738	-
cg10450336		668772	10450336				16	22336061	22336063	-
cg10450421		681624	10450421				16	68530206	68530208	+	chr16:68563759-68564281
cg10450692		725949	10450692				17	65628500	65628502	-
cg10450848		228878	10450848				4	182855419	182855421	-
cg10450872		420904	10450872				9	35972271	35972273	+	chr9:35972143-35972446
cg10450887		506416	10450887				11	63970446	63970448	+	chr11:63741900-63742614
cg10450907		562413	10450907				12	104360745	104360747	-
cg10451102		319693	10451102				6	138376804	138376806	-
cg10451237		663269	10451237				16	4621434	4621436	-	chr16:4674706-4675453
cg10451461		689846	10451461				16	87056856	87056858	+
cg10451585		794143	10451585				20	4290132	4290134	-
cg10451653		813711	10451653				20	63502234	63502236	-
cg10451723		318584	10451723				6	134840197	134840199	-
cg10451773		841415	10451773				22	48257756	48257758	+
cg10451844		715901	10451844				17	43324583	43324585	-
cg10451977		635765	10451977				15	45215702	45215704	+
cg10452182		254538	10452182				5	115790001	115790003	-
cg10452423		524718	10452423				11	116553642	116553644	-
cg10452493		428365	10452493				9	99873497	99873499	-
cg10452565		131886	10452565				2	204051884	204051886	+
cg10452581		467245	10452581				10	92421155	92421157	-	chr10:94180315-94180754
cg10452644		144149	10452644				2	240215123	240215125	+
cg10452667		233844	10452667				5	1767878	1767880	+	chr5:1769314-1769695
cg10452799		35538	10452799				1	66445985	66445987	-
cg10452995		669731	10452995				16	25063933	25063935	+	chr16:25078047-25078532
cg10453230		271931	10453230				5	174721194	174721196	-	chr5:174147869-174148484
cg10453420		199009	10453420				4	3872278	3872280	+	chr4:3873092-3874011
cg10453602		84975	10453602				2	8457736	8457738	-	chr2:8596907-8597573
cg10453777		587721	10453777				13	61671095	61671097	-
cg10453778		198177	10453778				4	3060109	3060111	+
cg10453911		516467	10453911				11	76280016	76280018	-
cg10453998		794784	10453998				20	6141632	6141634	+
cg10454048		61576	10454048				1	180972366	180972368	-
cg10454127		689276	10454127				16	86352484	86352486	+
cg10454193		728262	10454193				17	73901714	73901716	+	chr17:71897970-71898420
cg10454246		207368	10454246				4	41881872	41881874	-	chr4:41883492-41884570
cg10454327		688145	10454327				16	85171182	85171184	-	chr16:85204598-85205031
cg10454373		427793	10454373				9	97896285	97896287	-
cg10454529		12202	10454529				1	16217714	16217716	+	chr1:16543683-16544307
cg10454572		30125	10454572				1	47756339	47756341	+
cg10454652		720096	10454652				17	49417514	49417516	-
cg10454708		575070	10454708				12	131695835	131695837	+
cg10454864		112687	10454864				2	111896439	111896441	+	chr2:112655491-112655727
cg10454879		377993	10454879				8	652157	652159	-	chr8:599904-600309
cg10454903		321662	10454903				6	148242375	148242377	-
cg10455196		839392	10455196				22	44455850	44455852	+
cg10455252		741434	10455252				18	12435013	12435015	+	chr18:12433995-12434486
cg10455321		500679	10455321				11	46247763	46247765	+	chr11:46264973-46265335
cg10455412		555315	10455412				12	67525261	67525263	+
cg10455503		481499	10455503				10	132062494	132062496	-	chr10:133879005-133879255
cg10455539		151410	10455539				3	16665439	16665441	+
cg10455672		431111	10455672				9	114565612	114565614	+
cg10455713		572351	10455713				12	124576324	124576326	-
cg10455971		252433	10455971				5	101783861	101783863	+
cg10456035		731937	10456035				17	78173130	78173132	-	chr17:76164395-76165272
cg10456050		43978	10456050				1	110539219	110539221	-
cg10456121		126433	10456121				2	176490552	176490554	+	chr2:177355071-177355525
cg10456168		380615	10456168				8	7067114	7067116	+
cg10456345		280415	10456345				6	11417176	11417178	+
cg10456628		692841	10456628				16	89236162	89236164	-	chr16:89299274-89299874
cg10456718		111126	10456718				2	105576686	105576688	+
cg10456910		533268	10456910				12	674914	674916	+
cg10456987		490964	10456987				11	8341604	8341606	-
cg10457104		464572	10457104				10	80451947	80451949	-	chr10:82213556-82214760
cg10457119		12918	10457119				1	17188316	17188318	+
cg10457361		674037	10457361				16	35503151	35503153	-	chr16:34740812-34741494
cg10457389		433340	10457389				9	124514120	124514122	-
cg10457409		351905	10457409				7	72984875	72984877	+
cg10457440		285024	10457440				6	26663431	26663433	+	chr6:26659536-26660165
cg10457533		470640	10457533				10	100909704	100909706	+	chr10:102672367-102673159
cg10457590		408588	10457590				8	128315494	128315496	+
cg10457852		198945	10457852				4	3774573	3774575	-	chr4:3773851-3774062
cg10457985		198972	10457985				4	3809236	3809238	+
cg10458089		344814	10458089				7	37682607	37682609	-
cg10458337		192570	10458337				3	194274436	194274438	-
cg10458429		326441	10458429				6	163630651	163630653	-	chr6:164051485-164052323
cg10458473		675776	10458473				16	50880026	50880028	+
cg10458881		17849	10458881				1	25581199	25581201	+
cg10458961		12079	10458961				1	16121850	16121852	+
cg10459018		283439	10459018				6	22573913	22573915	-	chr6:22569584-22570705
cg10459306		637040	10459306				15	50840730	50840732	+
cg10459339		527583	10459339				11	121100751	121100753	-
cg10459425		143718	10459425				2	239484285	239484287	+
cg10459431		746433	10459431				18	48475609	48475611	+
cg10459585		411578	10459585				8	141096111	141096113	-
cg10459620		735751	10459620				17	81474070	81474072	-
cg10459672		291577	10459672				6	31441703	31441705	-
cg10459751		255934	10459751				5	124445031	124445033	+
cg10460024		416053	10460024				9	112617	112619	-	chr9:112916-114839
cg10460377		602886	10460377				14	32934019	32934021	+	chr14:33402094-33404079
cg10460417		640792	10460417				15	63603015	63603017	+	chr15:63892789-63893911
cg10460454		779269	10460454				19	43127628	43127630	-
cg10460470		284750	10460470				6	26313045	26313047	+
cg10460649		300255	10460649				6	36966329	36966331	+	chr6:36929837-36930135
cg10460759		198986	10460759				4	3824817	3824819	-
cg10460842		27673	10460842				1	43495215	43495217	-
cg10460934		572410	10460934				12	124667996	124667998	+
cg10460946		732024	10460946				17	78251385	78251387	-	chr17:76250252-76250828
cg10461261		647488	10461261				15	77817107	77817109	-	chr15:78110841-78112853
cg10461264		572392	10461264				12	124646518	124646520	-
cg10461292		544174	10461292				12	38063297	38063299	+
cg10461324		850060	10461324				X	49053195	49053197	-	chrX:48910926-48911514
cg10461547		149799	10461547				3	13282066	13282068	+	chr3:13323438-13324929
cg10462434		270918	10462434				5	172716532	172716534	+
cg10462576		207458	10462576				4	42172913	42172915	+
cg10462585		817828	10462585				21	32912052	32912054	+
cg10462593		648094	10462593				15	78750162	78750164	-	chr15:79043424-79043638
cg10462597		172569	10462597				3	117278127	117278129	+
cg10462618		129207	10462618				2	191638531	191638533	+
cg10462643		316818	10462643				6	126975827	126975829	-
cg10462803		688542	10462803				16	85534613	85534615	+
cg10462897		689318	10462897				16	86423986	86423988	+
cg10462898		652863	10462898				15	91531985	91531987	-
cg10462961		531333	10462961				11	130623357	130623359	-
cg10463011		269717	10463011				5	169551817	169551819	-
cg10463073		615343	10463073				14	76956031	76956033	+	chr14:77422842-77423094
cg10463108		798919	10463108				20	26002647	26002649	-
cg10463207		234738	10463207				5	3181993	3181995	-
cg10463322		328696	10463322				6	168395580	168395582	+
cg10463369		38760	10463369				1	86799034	86799036	+
cg10463496		581152	10463496				13	30157285	30157287	+
cg10463541		265366	10463541				5	150053207	150053209	+
cg10463553		97676	10463553				2	49234480	49234482	-
cg10463664		566756	10463664				12	113795131	113795133	-
cg10464019		221685	10464019				4	139223720	139223722	+
cg10464076		641242	10464076				15	64807566	64807568	-
cg10464418		688217	10464418				16	85229101	85229103	+
cg10464496		540732	10464496				12	19434880	19434882	+
cg10464513		127902	10464513				2	183248495	183248497	-
cg10464748		221008	10464748				4	131484782	131484784	-
cg10464773		326488	10464773				6	163750473	163750475	-
cg10465231		534964	10465231				12	3885012	3885014	+
cg10465465		665688	10465465				16	11956396	11956398	+
cg10465496		852308	10465496				X	69309000	69309002	+	chrX:68525550-68525891
cg10465778		525419	10465778				11	117805001	117805003	+
cg10465866		286362	10465866				6	28606693	28606695	-
cg10466011		146347	10466011				3	1770230	1770232	+
cg10466107		321052	10466107				6	144286262	144286264	+	chr6:144605926-144608280
cg10466332		321219	10466332				6	145348176	145348178	+
cg10466351		585423	10466351				13	47161026	47161028	+
cg10466468		168811	10466468				3	96610245	96610247	+
cg10466548		664929	10466548				16	10871359	10871361	-
cg10466631		223228	10466631				4	146223499	146223501	-
cg10466858		388762	10466858				8	31275515	31275517	-
cg10466932		666026	10466932				16	12862379	12862381	+
cg10467038		664672	10467038				16	10251046	10251048	-	chr16:10346036-10346265
cg10467371		327714	10467371				6	167146858	167146860	+
cg10467557		578328	10467557				13	21319522	21319524	+	chr13:21894085-21894606
cg10467747		445090	10467747				10	5376671	5376673	-
cg10467926		349824	10467926				7	57022757	57022759	+	chr7:57087667-57088017
cg10467989		664540	10467989				16	9528528	9528530	-
cg10468070		18394	10468070				1	26225026	26225028	+	chr1:26551517-26552194
cg10468253		841230	10468253				22	47310458	47310460	+
cg10468688		330239	10468688				6	170436172	170436174	-
cg10468738		481956	10468738				10	132388425	132388427	+
cg10468761		61956	10468761				1	182335970	182335972	-
cg10468848		43764	10468848				1	110202487	110202489	+
cg10468849		618822	10468849				14	92692911	92692913	+
cg10469241		428139	10469241				9	98886840	98886842	+
cg10469270		854741	10469270				X	101737686	101737688	+
cg10469421		432624	10469421				9	122403486	122403488	-
cg10469481		175359	10469481				3	126365098	126365100	-
cg10469507		682214	10469507				16	69535721	69535723	+
cg10469520		720844	10469520				17	50264873	50264875	-
cg10469557		805789	10469557				20	46172186	46172188	-	chr20:44803064-44803662
cg10469603		651280	10469603				15	88992450	88992452	+
cg10469774		499762	10469774				11	44621381	44621383	+
cg10469801		527642	10469801				11	121251357	121251359	+
cg10470013		406326	10470013				8	122103826	122103828	+
cg10470041		190458	10470041				3	186706648	186706650	-
cg10470108		106539	10470108				2	86398329	86398331	-
cg10470359		432687	10470359				9	122719598	122719600	-
cg10470368		507089	10470368				11	64379044	64379046	+
cg10470429		423385	10470429				9	77164117	77164119	+
cg10470891		256266	10470891				5	126002523	126002525	+
cg10471338		235110	10471338				5	4639587	4639589	+
cg10471638		298579	10471638				6	33935750	33935752	+
cg10471743		242404	10471743				5	50443323	50443325	-	chr5:49736607-49737300
cg10471794		348993	10471794				7	54664784	54664786	-	chr7:54731779-54732479
cg10471825		684085	10471825				16	73523423	73523425	+
cg10471862		587770	10471862				13	62875306	62875308	+
cg10471929		199004	10471929				4	3870130	3870132	-	chr4:3873092-3874011
cg10472030		791066	10472030				19	57866404	57866406	+
cg10472142		727197	10472142				17	69567676	69567678	+
cg10472469		68153	10472469				1	205827773	205827775	+
cg10472537		110726	10472537				2	104732341	104732343	+
cg10472840		243143	10472840				5	54910232	54910234	-
cg10473026		544095	10473026				12	34378627	34378629	+
cg10473059		338830	10473059				7	17963469	17963471	-
cg10473181		306701	10473181				6	57225054	57225056	+	chr6:57086396-57087311
cg10473352		795335	10473352				20	10369853	10369855	+
cg10473367		658679	10473367				16	1259548	1259550	+	chr16:1310222-1310906
cg10473375		406664	10473375				8	123167147	123167149	+
cg10473466		512199	10473466				11	69183911	69183913	-
cg10473479		166536	10473479				3	70851030	70851032	-
cg10473583		407723	10473583				8	125481192	125481194	+
cg10473748		390827	10473748				8	40903351	40903353	-
cg10473780		194926	10473780				3	198117616	198117618	+	chr3:197840490-197840783
cg10473842		234459	10473842				5	2515281	2515283	+
cg10473902		58015	10473902				1	167534175	167534177	+
cg10474018		288107	10474018				6	29892238	29892240	-	chr6:29855295-29856565
cg10474063		269872	10474063				5	170101163	170101165	-
cg10474637		575057	10474637				12	131683736	131683738	+	chr12:132170874-132171202
cg10474712		837604	10474712				22	41666688	41666690	-	chr22:42062790-42063002
cg10474862		233005	10474862				5	1183308	1183310	-
cg10474949		287705	10474949				6	29710541	29710543	-
cg10475404		74527	10475404				1	227391251	227391253	-
cg10475772		509632	10475772				11	66414763	66414765	+
cg10475778		861469	10475778				X	153855323	153855325	+
cg10475928		475621	10475928				10	117141678	117141680	+	chr10:118899247-118900329
cg10476112		96233	10476112				2	45014082	45014084	+	chr2:45240372-45241579
cg10476119		213314	10476119				4	81482509	81482511	+
cg10476247		359803	10476247				7	100965616	100965618	-	chr7:100608736-100609793
cg10476347		641079	10476347				15	64384464	64384466	+	chr15:64679907-64680233
cg10476539		815119	10476539				21	10620597	10620599	+	chr21:10895511-10895781
cg10476550		849808	10476550				X	48737802	48737804	+	chrX:48595526-48595997
cg10476584		733443	10476584				17	79814922	79814924	+	chr17:77783809-77789842
cg10476689		348569	10476689				7	50838888	50838890	-
cg10476773		273689	10476773				5	177985686	177985688	+	chr5:177412534-177412753
cg10476950		373347	10476950				7	151902497	151902499	-
cg10476980		858883	10476980				X	134917891	134917893	-	chrX:134048706-134049272
cg10477040		461327	10477040				10	71881208	71881210	-
cg10477088		842109	10477088				22	49725172	49725174	-	chr22:50118095-50118822
cg10477345		136954	10477345				2	222320841	222320843	-	chr2:223183013-223185468
cg10477405		771647	10477405				19	29119664	29119666	+
cg10477409		815153	10477409				21	13667102	13667104	+	chr21:15038195-15038815
cg10477526		675352	10477526				16	50121991	50121993	+
cg10477592		817906	10477592				21	33034280	33034282	-	chr21:34405577-34406538
cg10477624		304677	10477624				6	47097837	47097839	-
cg10477861		39771	10477861				1	91407036	91407038	+	chr1:91869876-91870390
cg10477878		636124	10477878				15	47273589	47273591	+
cg10477905		126339	10477905				2	176174566	176174568	+	chr2:177039551-177039951
cg10477938		147103	10477938				3	6449752	6449754	+
cg10478035		589622	10478035				13	80345367	80345369	-	chr13:80914013-80915574
cg10478089		841345	10478089				22	47949736	47949738	+
cg10478237		690729	10478237				16	87882200	87882202	-	chr16:87916188-87916469
cg10478315		762201	10478315				19	8988340	8988342	+
cg10478321		616516	10478321				14	82642586	82642588	-
cg10478423		166011	10478423				3	67220171	67220173	-
cg10478429		80101	10478429				1	244919071	244919073	-
cg10478460		763771	10478460				19	11138305	11138307	+
cg10478494		414387	10478494				8	143789420	143789422	+	chr8:144872530-144873040
cg10478549		604441	10478549				14	39395919	39395921	-
cg10478584		698210	10478584				17	4645831	4645833	-
cg10478633		99911	10478633				2	62662710	62662712	-
cg10478740		499682	10478740				11	44548252	44548254	-
cg10478799		787802	10478799				19	53745843	53745845	+
cg10478992		807852	10478992				20	50505087	50505089	-
cg10479181		658101	10479181				16	976876	976878	-	chr16:1029878-1035327
cg10479518		560890	10479518				12	98293682	98293684	+
cg10479859		521153	10479859				11	102313121	102313123	-
cg10479940		398579	10479940				8	80317530	80317532	+
cg10480055		316531	10480055				6	125492564	125492566	-
cg10480135		615006	10480135				14	76234726	76234728	+
cg10480169		346669	10480169				7	44368420	44368422	-
cg10480179		608246	10480179				14	59398641	59398643	+
cg10480249		444558	10480249				10	3747781	3747783	-
cg10480458		529837	10480458				11	126297204	126297206	+
cg10480506		99127	10480506				2	60053315	60053317	-
cg10480693		408593	10480693				8	128327008	128327010	+
cg10480711		377713	10480711				7	159156659	159156661	-
cg10480819		514434	10480819				11	72246089	72246091	+	chr11:71954816-71955659
cg10480950		278466	10480950				6	5066892	5066894	-
cg10481107		629034	10481107				15	25501867	25501869	-
cg10481122		523602	10481122				11	112784557	112784559	+
cg10481711		114964	10481711				2	120609256	120609258	-
cg10481774		831015	10481774				22	29184390	29184392	+
cg10481956		691204	10481956				16	88207441	88207443	-	chr16:88237669-88237893
cg10482051		330251	10482051				6	170445853	170445855	-	chr6:170755650-170755892
cg10482139		329381	10482139				6	169324886	169324888	-
cg10482532		468063	10482532				10	95186764	95186766	-	chr10:96943195-96943737
cg10482605		860719	10482605				X	151986083	151986085	-
cg10483289		426090	10483289				9	93036238	93036240	+
cg10483333		107727	10483333				2	95399520	95399522	-	chr2:96068303-96068840
cg10483446		589916	10483446				13	87129851	87129853	-
cg10483475		12632	10483475				1	16885544	16885546	-	chr1:17215421-17216094
cg10483660		595144	10483660				13	111588729	111588731	+	chr13:112238672-112238893
cg10483828		904	10483828				1	1242322	1242324	-	chr1:1177885-1178207
cg10483984		87548	10483984				2	15903661	15903663	-
cg10484092		547579	10484092				12	49968737	49968739	+	chr12:50361367-50361652
cg10484120		834480	10484120				22	37123734	37123736	-
cg10484238		110650	10484238				2	104410798	104410800	+
cg10484316		320061	10484316				6	139312716	139312718	-
cg10484380		252578	10484380				5	103031429	103031431	+
cg10484414		833598	10484414				22	35517954	35517956	-
cg10484570		577419	10484570				13	19089276	19089278	+
cg10484659		6699	10484659				1	6720105	6720107	+
cg10484673		364781	10484673				7	124667529	124667531	-
cg10484693		451736	10484693				10	28925762	28925764	-	chr10:29214051-29214362
cg10484715		398821	10484715				8	81254922	81254924	-
cg10484793		776993	10484793				19	39822045	39822047	+	chr19:40314926-40315144
cg10484897		133955	10484897				2	215440183	215440185	-	chr2:216300267-216300997
cg10484965		124634	10484965				2	171667703	171667705	+
cg10485057		381402	10485057				8	9783145	9783147	+
cg10485091		24062	10485091				1	36555109	36555111	-
cg10485101		163839	10485101				3	57548021	57548023	-
cg10485192		674312	10485192				16	46846605	46846607	+	chr16:46877800-46878566
cg10485385		368189	10485385				7	136145316	136145318	-
cg10485447		69061	10485447				1	207869334	207869336	+	chr1:208041862-208042718
cg10485485		682806	10485485				16	70590453	70590455	-
cg10485603		220780	10485603				4	128584650	128584652	+
cg10485612		86364	10485612				2	10832588	10832590	+
cg10485633		245052	10485633				5	63957788	63957790	-	chr5:63255044-63255407
cg10485638		233997	10485638				5	1858245	1858247	+	chr5:1856773-1858444
cg10485768		81686	10485768				1	248863375	248863377	+
cg10485816		219677	10485816				4	121609497	121609499	+
cg10485926		281468	10485926				6	14645512	14645514	-
cg10485937		545614	10485937				12	46660049	46660051	+
cg10486013		291003	10486013				6	31079875	31079877	-
cg10486060		127753	10486060				2	182668435	182668437	+
cg10486069		532052	10486069				11	133788217	133788219	+
cg10486081		527058	10486081				11	119994770	119994772	+
cg10486098		48522	10486098				1	148354831	148354833	+	chr1:147826167-147826388
cg10486132		43700	10486132				1	110118697	110118699	+
cg10486244		265792	10486244				5	150594191	150594193	+
cg10486289		859966	10486289				X	145234724	145234726	-
cg10486291		317959	10486291				6	132648511	132648513	+
cg10486488		630702	10486488				15	31403223	31403225	-
cg10486655		681656	10486655				16	68590680	68590682	+
cg10486820		305361	10486820				6	52107435	52107437	+
cg10486833		528576	10486833				11	123658621	123658623	+	chr11:123524733-123525685
cg10486873		492271	10486873				11	11243842	11243844	-
cg10486969		250740	10486969				5	91184013	91184015	-
cg10487067		25495	10487067				1	39646467	39646469	+
cg10487247		608636	10487247				14	60632509	60632511	-
cg10487251		823321	10487251				21	44750071	44750073	-	chr21:46169930-46170175
cg10487306		144128	10487306				2	240158587	240158589	-	chr2:241097404-241097934
cg10487387		510899	10487387				11	67530984	67530986	-
cg10487468		809497	10487468				20	56807170	56807172	-
cg10487532		209467	10487532				4	55768866	55768868	-
cg10487588		366335	10487588				7	129990955	129990957	-
cg10487904		721323	10487904				17	50710661	50710663	-	chr17:48784561-48785331
cg10488012		234792	10488012				5	3306253	3306255	+	chr5:3305587-3306010
cg10488105		795516	10488105				20	10972542	10972544	+
cg10488260		862885	10488260				Y	26409576	26409578	+	chrY:28555535-28555932
cg10488267		306755	10488267				6	57821343	57821345	+
cg10488436		824477	10488436				21	46091892	46091894	-
cg10488511		357225	10488511				7	96837763	96837765	+
cg10488532		217063	10488532				4	104897424	104897426	-
cg10488777		249036	10488777				5	80331704	80331706	-
cg10488833		116189	10488833				2	127528032	127528034	-	chr2:128283578-128284524
cg10488854		24080	10488854				1	36613255	36613257	+
cg10489147		717604	10489147				17	45380373	45380375	+
cg10489373		500207	10489373				11	45581171	45581173	-
cg10489601		851103	10489601				X	54067827	54067829	-
cg10489641		216443	10489641				4	100392020	100392022	+
cg10489876		431704	10489876				9	119690063	119690065	-
cg10489894		520296	10489894				11	95138545	95138547	-
cg10490131		814803	10490131				21	6040208	6040210	+
cg10490255		158175	10490255				3	46489622	46489624	-
cg10490679		329975	10490679				6	170225947	170225949	-
cg10490742		573248	10490742				12	127280958	127280960	-	chr12:127765276-127765515
cg10490745		709459	10490745				17	31549366	31549368	-	chr17:29876450-29876932
cg10490880		364902	10490880				7	125984952	125984954	-
cg10490974		373336	10490974				7	151890463	151890465	+
cg10491080		723913	10491080				17	60121404	60121406	-	chr17:58196874-58198497
cg10491253		500259	10491253				11	45678143	45678145	-
cg10491452		692016	10491452				16	88800218	88800220	+	chr16:88869780-88870592
cg10491544		475999	10491544				10	118241413	118241415	-
cg10491547		494356	10491547				11	17694648	17694650	-	chr11:17717505-17717767
cg10491628		287349	10491628				6	29553442	29553444	+	chr6:29521110-29521833
cg10491774		746604	10491774				18	48868610	48868612	+
cg10491847		829581	10491847				22	24968749	24968751	+
cg10492202		483161	10492202				10	133080264	133080266	+	chr10:134891010-134893402
cg10492240		198367	10492240				4	3311908	3311910	-	chr4:3310005-3310235
cg10492396		309003	10492396				6	80690878	80690880	+
cg10492573		724312	10492573				17	61416631	61416633	+	chr17:59493992-59494386
cg10492618		567591	10492618				12	116368408	116368410	-
cg10492836		482964	10492836				10	132988319	132988321	-	chr10:134804221-134804448
cg10493018		337144	10493018				7	6726460	6726462	-	chr7:6769321-6770216
cg10493038		456531	10493038				10	49272810	49272812	+
cg10493058		85016	10493058				2	8546800	8546802	+
cg10493075		621937	10493075				14	100188906	100188908	-	chr14:100659096-100659611
cg10493162		691153	10493162				16	88170676	88170678	+
cg10493185		713228	10493185				17	40105734	40105736	+
cg10493324		526445	10493324				11	119103916	119103918	+	chr11:118977878-118978785
cg10493454		34544	10493454				1	62991624	62991626	-
cg10493585		593107	10493585				13	104953651	104953653	+
cg10493712		809590	10493712				20	57054618	57054620	+
cg10493843		792842	10493843				20	2087192	2087194	-
cg10494053		183835	10494053				3	156723314	156723316	-
cg10494063		147077	10494063				3	5754907	5754909	-
cg10494249		557415	10494249				12	78726353	78726355	-
cg10494537		825379	10494537				22	17219417	17219419	+
cg10494619		36143	10494619				1	68282380	68282382	-
cg10494639		395051	10494639				8	60922559	60922561	-	chr8:61834699-61835871
cg10494758		796759	10494758				20	18502428	18502430	-	chr20:18485170-18485580
cg10494765		515463	10494765				11	74264922	74264924	+
cg10494843		150040	10494843				3	13640118	13640120	+	chr3:13679067-13679336
cg10494848		306707	10494848				6	57262818	57262820	+
cg10494917		92057	10494917				2	28950614	28950616	+
cg10495047		260787	10495047				5	139638081	139638083	-	chr5:139017133-139017668
cg10495084		654157	10495084				15	96346186	96346188	+	chr15:96888958-96889417
cg10495160		141832	10495160				2	236769513	236769515	-
cg10495216		615363	10495216				14	76986139	76986141	+
cg10495318		511347	10495318				11	68138434	68138436	-
cg10495496		861000	10495496				X	153382013	153382015	+
cg10495546		305965	10495546				6	53623837	53623839	+
cg10495557		147089	10495557				3	6088719	6088721	+
cg10495572		35537	10495572				1	66445509	66445511	+
cg10495931		683639	10495931				16	72198202	72198204	+
cg10496030		516751	10496030				11	76799421	76799423	-	chr11:76510286-76510650
cg10496302		60272	10496302				1	175900636	175900638	-
cg10496610		792298	10496610				20	952291	952293	+
cg10496650		446994	10496650				10	11452897	11452899	+
cg10496788		748716	10496788				18	58804018	58804020	-
cg10496840		232727	10496840				5	1049479	1049481	+	chr5:1053544-1053807
cg10496846		138219	10496846				2	228298458	228298460	+
cg10496912		689125	10496912				16	86089659	86089661	-
cg10496919		630551	10496919				15	31167824	31167826	+
cg10496929		9304	10496929				1	10908056	10908058	-
cg10497335		681662	10497335				16	68616616	68616618	-
cg10497391		750892	10497391				18	74172477	74172479	+
cg10497447		588931	10497447				13	76853185	76853187	-
cg10497481		344286	10497481				7	35968542	35968544	-	chr7:36007011-36008154
cg10497510		859317	10497510				X	136626275	136626277	-
cg10497647		828680	10497647				22	23499694	23499696	-
cg10497754		731574	10497754				17	77558063	77558065	+
cg10497881		446502	10497881				10	8301065	8301067	-
cg10498083		289482	10498083				6	30460545	30460547	+	chr6:30431562-30432325
cg10498222		87359	10498222				2	15041793	15041795	-
cg10498539		771884	10498539				19	29832041	29832043	-
cg10498585		183461	10498585				3	155421912	155421914	-
cg10498702		47515	10498702				1	143735981	143735983	-	chr1:149230771-149231197
cg10498814		106310	10498814				2	85914974	85914976	-
cg10498926		104657	10498926				2	74919263	74919265	+	chr2:75147005-75147336
cg10499176		32441	10499176				1	54499422	54499424	-	chr1:54965023-54965391
cg10499220		846121	10499220				X	20375765	20375767	-
cg10499396		252663	10499396				5	103407234	103407236	+
cg10499448		172145	10499448				3	114241575	114241577	-
cg10499585		192770	10499585				3	194561481	194561483	+
cg10499595		381414	10499595				8	9894969	9894971	+	chr8:9756177-9756993
cg10499624		551195	10499624				12	54922242	54922244	+
cg10499717		12997	10499717				1	17298030	17298032	+
cg10499883		522837	10499883				11	111205589	111205591	-
cg10500005		185428	10500005				3	168217231	168217233	+
cg10500084		271976	10500084				5	174745040	174745042	-
cg10500121		666492	10500121				16	14957831	14957833	-
cg10500277		265179	10500277				5	149654194	149654196	-
cg10500313		223684	10500313				4	148691790	148691792	+
cg10500391		100450	10500391				2	64489195	64489197	-
cg10500494		387393	10500494				8	27725835	27725837	+
cg10500641		315607	10500641				6	117796015	117796017	+
cg10500659		403667	10500659				8	104315028	104315030	-
cg10500667		679245	10500667				16	64153883	64153885	-
cg10500788		603436	10500788				14	35341802	35341804	+
cg10500796		584001	10500796				13	42494437	42494439	-
cg10501049		312259	10501049				6	105182447	105182449	+	chr6:105627406-105627830
cg10501210		69033	10501210				1	207823674	207823676	-
cg10501349		614660	10501349				14	75495581	75495583	+
cg10501446		198874	10501446				4	3729028	3729030	-
cg10501454		265953	10501454				5	150776195	150776197	+	chr5:150158223-150158654
cg10501758		116149	10501758				2	127466380	127466382	-
cg10501976		280185	10501976				6	10883600	10883602	-	chr6:10881846-10882051
cg10502110		799259	10502110				20	31617534	31617536	+
cg10502121		348859	10502121				7	53219212	53219214	+	chr7:53286851-53287192
cg10502157		861050	10502157				X	153440875	153440877	+	chrX:152710204-152710814
cg10502177		407739	10502177				8	125507122	125507124	+
cg10502188		85690	10502188				2	9793376	9793378	-
cg10502231		73264	10502231				1	224175746	224175748	+
cg10502324		556939	10502324				12	75978257	75978259	-
cg10502431		116989	10502431				2	130007285	130007287	+	chr2:130763483-130763764
cg10502571		235589	10502571				5	6572805	6572807	-
cg10502590		310203	10502590				6	88277060	88277062	-
cg10502823		822486	10502823				21	43787262	43787264	-	chr21:45206579-45207051
cg10502884		478153	10502884				10	124092798	124092800	+	chr10:125851151-125853233
cg10502924		47461	10502924				1	143660513	143660515	-	chr1:149156106-149156671
cg10502947		564688	10502947				12	109883640	109883642	-	chr12:110318011-110318778
cg10503007		86823	10503007				2	11656862	11656864	+	chr2:11796850-11797236
cg10503083		126227	10503083				2	176138551	176138553	+	chr2:177004452-177004693
cg10503199		480848	10503199				10	130785954	130785956	-	chr10:132583720-132584164
cg10503208		489594	10503208				11	5524275	5524277	+
cg10503213		643694	10503213				15	69731576	69731578	+
cg10503284		600797	10503284				14	23551810	23551812	+	chr14:24020571-24021142
cg10503326		185969	10503326				3	170310494	170310496	+
cg10503542		517879	10503542				11	82217138	82217140	+
cg10503599		444774	10503599				10	4151675	4151677	+
cg10503649		351215	10503649				7	67286119	67286121	+	chr7:66751106-66751333
cg10503655		806183	10503655				20	46815049	46815051	+	chr20:45440084-45440347
cg10503767		235416	10503767				5	6003565	6003567	+
cg10503842		627954	10503842				15	22714756	22714758	+	chr15:23157794-23158624
cg10503856		115830	10503856				2	126886281	126886283	-	chr2:127643800-127644104
cg10504055		264728	10504055				5	148676966	148676968	+
cg10504065		421972	10504065				9	62800814	62800816	-	chr9:66457551-66458640
cg10504120		94632	10504120				2	39550323	39550325	+
cg10504392		564512	10504392				12	109606833	109606835	-
cg10504471		650695	10504471				15	86080210	86080212	-
cg10504588		99400	10504588				2	60877746	60877748	+	chr2:61108125-61109016
cg10504603		405364	10504603				8	117761256	117761258	-
cg10504610		99109	10504610				2	59655701	59655703	+
cg10504885		19048	10504885				1	27031871	27031873	+
cg10504993		642877	10504993				15	67968114	67968116	+	chr15:68260501-68260710
cg10505580		21576	10505580				1	31773058	31773060	-	chr1:32237827-32238661
cg10505608		834130	10505608				22	36546460	36546462	+
cg10505718		255393	10505718				5	122058993	122058995	-
cg10505973		625610	10505973				14	104474048	104474050	+	chr14:104940228-104940466
cg10505990		268946	10505990				5	164256239	164256241	+
cg10506151		127781	10506151				2	182818540	182818542	+
cg10506485		557240	10506485				12	77067812	77067814	+	chr12:77458947-77459942
cg10506607		425205	10506607				9	89536276	89536278	-
cg10506682		607105	10506682				14	55242015	55242017	+
cg10506844		469837	10506844				10	99521445	99521447	+	chr10:101281181-101282116
cg10506882		154442	10506882				3	35640134	35640136	-	chr3:35680509-35681628
cg10507267		134653	10507267				2	217220319	217220321	+
cg10507304		285516	10507304				6	27669740	27669742	-
cg10507306		304093	10507306				6	44801341	44801343	+
cg10507307		337336	10507307				7	7355020	7355022	-
cg10507346		730094	10507346				17	75910006	75910008	+	chr17:73910088-73910350
cg10507390		579399	10507390				13	24743488	24743490	+	chr13:25319668-25322255
cg10507482		125528	10507482				2	174333310	174333312	-	chr2:175199463-175202639
cg10507508		772042	10507508				19	30228920	30228922	+	chr19:30716328-30719970
cg10507571		361906	10507571				7	106736668	106736670	+
cg10507664		19999	10507664				1	28501715	28501717	+
cg10507759		625492	10507759				14	104316564	104316566	+
cg10507779		230423	10507779				4	186037464	186037466	-
cg10507803		522589	10507803				11	109999538	109999540	-
cg10507819		374512	10507819				7	155636949	155636951	-
cg10508057		638802	10508057				15	57743750	57743752	+
cg10508058		82075	10508058				2	522275	522277	-
cg10508127		511083	10508127				11	67695344	67695346	-
cg10508193		535527	10508193				12	5102694	5102696	-
cg10508271		328469	10508271				6	168215672	168215674	-	chr6:168613132-168613346
cg10508439		183034	10508439				3	152509035	152509037	+
cg10508535		98102	10508535				2	54092976	54092978	+
cg10508760		57709	10508760				1	166884551	166884553	-	chr1:166853253-166853790
cg10508770		609167	10508770				14	61752243	61752245	-	chr14:62217725-62218077
cg10508780		120429	10508780				2	149825363	149825365	+
cg10508854		503417	10508854				11	59169344	59169346	-	chr11:58939046-58940308
cg10508925		256214	10508925				5	125401780	125401782	+
cg10509011		383330	10509011				8	16696140	16696142	+
cg10509117		855239	10509117				X	103850938	103850940	+
cg10509188		371976	10509188				7	150422009	150422011	+
cg10509221		716147	10509221				17	43666131	43666133	-
cg10509239		101002	10509239				2	66040557	66040559	+
cg10509260		362313	10509260				7	108010730	108010732	+
cg10509323		58952	10509323				1	170662289	170662291	-	chr1:170633274-170634178
cg10509604		537962	10509604				12	9058730	9058732	-
cg10509777		205274	10509777				4	28463042	28463044	+
cg10509784		643685	10509784				15	69719225	69719227	-
cg10509885		379311	10509885				8	1788493	1788495	+	chr8:1733267-1733929
cg10510032		113786	10510032				2	115920967	115920969	+
cg10510133		304272	10510133				6	45647588	45647590	+
cg10510259		562307	10510259				12	104181462	104181464	+
cg10510337		732438	10510337				17	78670181	78670183	-
cg10510413		544897	10510413				12	42961315	42961317	-
cg10510558		248918	10510558				5	79994962	79994964	-	chr5:79286584-79287134
cg10510586		852237	10510586				X	69128753	69128755	+	chrX:68348399-68348775
cg10510592		312315	10510592				6	105493814	105493816	-
cg10510707		330726	10510707				7	524220	524222	+	chr7:556611-562845
cg10510796		560939	10510796				12	98499857	98499859	+	chr12:98897604-98897849
cg10510935		5118	10510935				1	3999600	3999602	+
cg10511186		657596	10511186				16	751393	751395	+	chr16:798171-798510
cg10511229		807490	10511229				20	49970222	49970224	-
cg10511249		27363	10511249				1	43068283	43068285	-	chr1:43533890-43534334
cg10511390		311377	10511390				6	98822311	98822313	+	chr6:99272394-99273014
cg10511726		601588	10511726				14	24344146	24344148	-
cg10511890		501453	10511890				11	47394935	47394937	-	chr11:47416357-47416598
cg10511960		394886	10511960				8	60636347	60636349	+
cg10511985		16665	10511985				1	23727362	23727364	-
cg10512122		516428	10512122				11	76215024	76215026	-	chr11:75918741-75922084
cg10512292		535077	10512292				12	4269100	4269102	-	chr12:4378366-4382222
cg10512443		403239	10512443				8	102747687	102747689	-
cg10512448		615373	10512448				14	77013288	77013290	-
cg10512548		537737	10512548				12	8483642	8483644	+
cg10512747		138878	10512747				2	230960766	230960768	-
cg10512769		70068	10512769				1	211502013	211502015	-
cg10512779		581283	10512779				13	30424302	30424304	+	chr13:30995685-30995947
cg10512945		263887	10512945				5	144813043	144813045	+
cg10513018		740688	10513018				18	10123328	10123330	+
cg10513204		837152	10513204				22	41034506	41034508	+
cg10513220		714167	10513220				17	41451275	41451277	+
cg10513323		258634	10513323				5	134503579	134503581	+
cg10513352		5488	10513352				1	5648783	5648785	+
cg10513413		707621	10513413				17	28216197	28216199	+
cg10513595		250526	10513595				5	90015655	90015657	-
cg10513866		260866	10513866				5	139691053	139691055	-
cg10513943		249765	10513943				5	83746783	83746785	+
cg10514207		585778	10514207				13	48810044	48810046	-
cg10514235		203056	10514235				4	15002219	15002221	-	chr4:15003059-15006761
cg10514420		89348	10514420				2	24008151	24008153	-	chr2:24232680-24233260
cg10514640		402591	10514640				8	100994484	100994486	+
cg10514675		479883	10514675				10	128579452	128579454	-
cg10514714		43927	10514714				1	110472676	110472678	+
cg10514770		253214	10514770				5	109450563	109450565	-
cg10514845		402740	10514845				8	101286546	101286548	-
cg10514863		591739	10514863				13	99150860	99150862	-
cg10514913		46475	10514913				1	117232549	117232551	+
cg10514949		330413	10514949				7	102294	102296	-
cg10515155		738466	10515155				17	83094925	83094927	+	chr17:81051993-81053000
cg10515274		144115	10515274				2	240144568	240144570	-
cg10515315		622479	10515315				14	100824379	100824381	-	chr14:101290523-101290868
cg10515331		268085	10515331				5	159231468	159231470	-
cg10515720		1836	10515720				1	1749511	1749513	+	chr1:1676885-1678333
cg10515824		407003	10515824				8	123749940	123749942	-
cg10515852		389693	10515852				8	37780013	37780015	-
cg10515950		586976	10515950				13	52330680	52330682	+	chr13:52908103-52908505
cg10515989		710177	10515989				17	34201402	34201404	+
cg10516061		573502	10516061				12	128793097	128793099	-	chr12:129280256-129280486
cg10516080		558430	10516080				12	88391159	88391161	+
cg10516159		207730	10516159				4	45622023	45622025	-
cg10516338		448172	10516338				10	14482827	14482829	-
cg10516400		450215	10516400				10	22913704	22913706	-
cg10516545		445487	10516545				10	5941706	5941708	-
cg10516721		560028	10516721				12	94849319	94849321	-
cg10516766		495860	10516766				11	23730675	23730677	-	chr11:23751953-23752361
cg10516842		255872	10516842				5	123809747	123809749	+
cg10516993		54555	10516993				1	158177655	158177657	+	chr1:158147433-158147854
cg10517014		136949	10517014				2	222320329	222320331	-	chr2:223183013-223185468
cg10517018		233867	10517018				5	1794601	1794603	+
cg10517050		284777	10517050				6	26352632	26352634	+
cg10517173		860102	10517173				X	147902740	147902742	-
cg10517202		187292	10517202				3	177469454	177469456	-
cg10517317		132698	10517317				2	207488181	207488183	+
cg10517328		518173	10517328				11	83454021	83454023	+
cg10517357		407766	10517357				8	125569836	125569838	+
cg10517436		225818	10517436				4	159104166	159104168	-	chr4:160023787-160025437
cg10517565		209801	10517565				4	56685352	56685354	-
cg10517778		278020	10517778				6	3877103	3877105	-
cg10517798		128381	10517798				2	188850726	188850728	+
cg10517919		74162	10517919				1	226519881	226519883	-
cg10517987		635485	10517987				15	44734787	44734789	+
cg10518000		598325	10518000				14	19678333	19678335	-
cg10518144		56990	10518144				1	163611729	163611731	-
cg10518231		534691	10518231				12	3300566	3300568	+
cg10518265		363135	10518265				7	114818907	114818909	+
cg10518295		492423	10518295				11	11811506	11811508	+
cg10518378		276470	10518378				6	747527	747529	+
cg10518527		482058	10518527				10	132465904	132465906	-
cg10518593		496036	10518593				11	26724781	26724783	-
cg10518739		402315	10518739				8	100430968	100430970	+
cg10518850		198665	10518850				4	3508681	3508683	-	chr4:3510934-3511598
cg10518961		219216	10518961				4	118838741	118838743	-	chr4:119757033-119757811
cg10518969		429053	10518969				9	106592922	106592924	-
cg10519389		500322	10519389				11	45703676	45703678	-
cg10519404		847088	10519404				X	30735959	30735961	+
cg10519417		703334	10519417				17	14298003	14298005	-	chr17:14201726-14202052
cg10519460		574478	10519460				12	130882701	130882703	+
cg10519631		25625	10519631				1	39808305	39808307	-
cg10519683		90735	10519683				2	26816783	26816785	-
cg10519709		67186	10519709				1	204378230	204378232	-	chr1:204346732-204347430
cg10519925		445920	10519925				10	6815029	6815031	-
cg10519935		405882	10519935				8	119673784	119673786	+
cg10519996		61743	10519996				1	181411242	181411244	+	chr1:181382290-181382848
cg10520099		690642	10520099				16	87822467	87822469	+
cg10520135		457574	10520135				10	58153203	58153205	-
cg10520303		721834	10520303				17	52843981	52843983	+
cg10520349		444643	10520349				10	3829041	3829043	+
cg10520405		442897	10520405				10	774568	774570	+
cg10520500		584721	10520500				13	45106657	45106659	-
cg10520591		273739	10520591				5	178095517	178095519	+
cg10520672		689062	10520672				16	85985073	85985075	+
cg10520799		247067	10520799				5	73488446	73488448	+
cg10520863		128454	10520863				2	189233778	189233780	-
cg10520964		580146	10520964				13	27294352	27294354	+
cg10521006		801640	10521006				20	36037083	36037085	-
cg10521014		687058	10521014				16	83916430	83916432	+
cg10521147		584814	10521147				13	45335147	45335149	+
cg10521403		197079	10521403				4	1761483	1761485	-	chr4:1765009-1765508
cg10521480		62142	10521480				1	182752288	182752290	-
cg10521540		550230	10521540				12	53825654	53825656	+
cg10521596		573213	10521596				12	127115077	127115079	+
cg10521599		373341	10521599				7	151895998	151896000	-
cg10521605		399038	10521605				8	81885176	81885178	+
cg10521711		276150	10521711				6	235034	235036	+
cg10521767		78528	10521767				1	236952751	236952753	-
cg10521948		843849	10521948				X	8783482	8783484	+	chrX:8751285-8751608
cg10522035		247505	10522035				5	75021371	75021373	+
cg10522037		21325	10522037				1	31563835	31563837	-
cg10522101		855757	10522101				X	107777588	107777590	+	chrX:107018606-107019611
cg10522182		263588	10522182				5	143240285	143240287	-
cg10522304		205640	10522304				4	37138716	37138718	+
cg10522358		587313	10522358				13	55013350	55013352	+
cg10522535		530185	10522535				11	127612022	127612024	+
cg10522577		103514	10522577				2	73177516	73177518	-	chr2:73402638-73404802
cg10522607		82743	10522607				2	1592160	1592162	+	chr2:1595402-1596020
cg10522641		599659	10522641				14	22421844	22421846	+
cg10522649		258409	10522649				5	134093349	134093351	-
cg10522770		377385	10522770				7	158853561	158853563	-	chr7:158648984-158649759
cg10522857		172603	10522857				3	117708020	117708022	+
cg10522908		563348	10522908				12	107295933	107295935	-
cg10523000		46573	10523000				1	117656116	117656118	+
cg10523120		749305	10523120				18	61900966	61900968	+
cg10523144		276227	10523144				6	363541	363543	-
cg10523198		592117	10523198				13	99953186	99953188	-	chr13:100608122-100609686
cg10523200		802858	10523200				20	38168597	38168599	+	chr20:36793549-36793867
cg10523352		452383	10523352				10	30804612	30804614	-
cg10523666		110904	10523666				2	105125701	105125703	+
cg10523672		368541	10523672				7	138154747	138154749	+
cg10523807		161602	10523807				3	51858235	51858237	+
cg10523903		739497	10523903				18	4455645	4455647	-	chr18:4453969-4455647
cg10524053		188718	10524053				3	183487284	183487286	-
cg10524468		673869	10524468				16	34157127	34157129	+	chr16:33961237-33962487
cg10524520		540791	10524520				12	19744499	19744501	-
cg10524582		355481	10524582				7	88490554	88490556	+
cg10524642		196144	10524642				4	1116408	1116410	-	chr4:1107125-1107728
cg10524965		103633	10524965				2	73297479	73297481	-	chr2:73518364-73520986
cg10525197		447195	10525197				10	11892150	11892152	+	chr10:11936169-11937060
cg10525394		324516	10525394				6	157676004	157676006	-	chr6:158093810-158094080
cg10525470		224258	10525470				4	152116017	152116019	+
cg10525720		15852	10525720				1	22285124	22285126	-	chr1:22612214-22612418
cg10525820		674310	10525820				16	46843918	46843920	+	chr16:46877800-46878566
cg10525945		776374	10525945				19	38935503	38935505	+
cg10526113		96049	10526113				2	44924504	44924506	+	chr2:45155195-45157049
cg10526227		546402	10526227				12	48572670	48572672	-
cg10526277		184178	10526277				3	158095573	158095575	-	chr3:157812053-157812764
cg10526325		67873	10526325				1	205478242	205478244	-
cg10526418		330439	10526418				7	137342	137344	-
cg10526506		264043	10526506				5	146076596	146076598	+
cg10526534		168745	10526534				3	94257174	94257176	-
cg10526798		670591	10526798				16	28326842	28326844	-
cg10526893		801291	10526893				20	35451558	35451560	+	chr20:34042854-34043585
cg10527159		328376	10527159				6	168125646	168125648	-	chr6:168529982-168530307
cg10527280		283179	10527280				6	21523410	21523412	-
cg10527457		186789	10527457				3	172750661	172750663	-	chr3:172468372-172468845
cg10527538		373557	10527538				7	152594182	152594184	-
cg10527606		681183	10527606				16	67971776	67971778	-	chr16:68003407-68003759
cg10527749		848540	10527749				X	42934073	42934075	+
cg10527957		674133	10527957				16	35787212	35787214	-
cg10528346		257088	10528346				5	130939182	130939184	-
cg10528361		470105	10528361				10	100020647	100020649	-
cg10528387		512809	10528387				11	69981414	69981416	-
cg10528395		419453	10528395				9	32292806	32292808	+
cg10528455		87205	10528455				2	12788953	12788955	+
cg10528457		3668	10528457				1	3030366	3030368	+
cg10528700		132701	10528700				2	207499390	207499392	-
cg10529293		124950	10529293				2	172386448	172386450	-
cg10529383		179222	10529383				3	137351147	137351149	+
cg10529443		266930	10529443				5	154595899	154595901	+
cg10529555		67739	10529555				1	205285394	205285396	+
cg10529576		513783	10529576				11	71330276	71330278	+
cg10529630		446718	10529630				10	10889278	10889280	+
cg10529638		692575	10529638				16	89085620	89085622	-
cg10529662		378434	10529662				8	1041113	1041115	+	chr8:991532-991862
cg10529712		70506	10529712				1	212532582	212532584	-
cg10529845		675032	10529845				16	49488425	49488427	+	chr16:49526248-49526664
cg10529891		486576	10529891				11	1705693	1705695	-
cg10529994		500366	10529994				11	45739238	45739240	-
cg10530085		93935	10530085				2	37777701	37777703	+
cg10530239		121856	10530239				2	158745535	158745537	+
cg10530344		649116	10530344				15	81160928	81160930	+
cg10530376		181206	10530376				3	145266384	145266386	-
cg10530396		144181	10530396				2	240248556	240248558	+	chr2:241185136-241185374
cg10530657		748134	10530657				18	57331492	57331494	-
cg10530680		330282	10530680				6	170477806	170477808	-	chr6:170787749-170787985
cg10530711		616658	10530711				14	85516040	85516042	-
cg10530889		467128	10530889				10	92045832	92045834	+	chr10:93805512-93805845
cg10531003		72659	10531003				1	222223259	222223261	-
cg10531199		194945	10531199				4	43880	43882	-
cg10531339		30781	10531339				1	51168594	51168596	-
cg10531347		740107	10531347				18	8420575	8420577	+
cg10531352		137181	10531352				2	223456767	223456769	+
cg10531432		452250	10531432				10	30493868	30493870	+
cg10531521		180534	10531521				3	141762867	141762869	+
cg10531628		346479	10531628				7	44126766	44126768	-	chr7:44162850-44163720
cg10531918		162659	10531918				3	53155873	53155875	+	chr3:53190509-53190764
cg10531975		264594	10531975				5	148179609	148179611	-
cg10532351		357403	10532351				7	97189573	97189575	-
cg10532358		122239	10532358				2	160224217	160224219	+
cg10532567		747965	10532567				18	56463007	56463009	+
cg10532604		464500	10532604				10	80324240	80324242	-
cg10532647		114052	10532647				2	118623738	118623740	+
cg10532739		697969	10532739				17	4394575	4394577	+
cg10532953		716970	10532953				17	44611056	44611058	+
cg10533060		672157	10533060				16	30418826	30418828	-	chr16:30428870-30429799
cg10533069		602332	10533069				14	30551804	30551806	+
cg10533103		70497	10533103				1	212515618	212515620	-	chr1:212688031-212688448
cg10533184		70317	10533184				1	212126701	212126703	+
cg10533242		80803	10533242				1	246786901	246786903	+	chr1:246952214-246952511
cg10533282		654901	10533282				15	99059224	99059226	+	chr15:99602234-99602818
cg10533397		288226	10533397				6	29956532	29956534	+	chr6:29924201-29924533
cg10533409		149053	10533409				3	11724994	11724996	+
cg10533493		710614	10533493				17	35394222	35394224	-
cg10533599		652450	10533599				15	90819125	90819127	+	chr15:91362445-91362658
cg10533705		207584	10533705				4	42705863	42705865	-
cg10533826		404241	10533826				8	108120036	108120038	+
cg10533937		808255	10533937				20	51361021	51361023	+
cg10533992		537214	10533992				12	7162176	7162178	+
cg10534216		575707	10534216				12	132176809	132176811	-	chr12:132663322-132663748
cg10534227		570839	10534227				12	122661396	122661398	+
cg10534359		605877	10534359				14	51459561	51459563	+
cg10534463		50774	10534463				1	153091416	153091418	-
cg10534479		269086	10534479				5	166771686	166771688	-
cg10534480		329760	10534480				6	170059038	170059040	-
cg10534490		116643	10534490				2	128373962	128373964	-
cg10534552		749195	10534552				18	61122597	61122599	-
cg10534606		741328	10534606				18	12291254	12291256	-	chr18:12287271-12287562
cg10534872		187527	10534872				3	178915624	178915626	+
cg10534938		234023	10534938				5	1868524	1868526	+
cg10535056		667638	10535056				16	19389292	19389294	+
cg10535308		429184	10535308				9	107279031	107279033	+	chr9:110045112-110046303
cg10535475		717578	10535475				17	45327558	45327560	+
cg10535684		528898	10535684				11	124717618	124717620	-	chr11:124588083-124588431
cg10535725		424889	10535725				9	88373308	88373310	-
cg10535814		857958	10535814				X	129955443	129955445	+	chrX:129091066-129091628
cg10535895		758815	10535895				19	4541605	4541607	-	chr19:4543407-4544578
cg10536081		514090	10536081				11	71751102	71751104	-
cg10536229		98764	10536229				2	55953086	55953088	-
cg10536270		70999	10536270				1	214124577	214124579	-
cg10536323		5527	10536323				1	5749333	5749335	-
cg10536330		371935	10536330				7	150400355	150400357	+	chr7:150093636-150095229
cg10536423		75336	10536423				1	228465743	228465745	-	chr1:228651447-228652529
cg10536529		110803	10536529				2	104860825	104860827	+	chr2:105478600-105479188
cg10536546		414582	10536546				8	143885353	143885355	-
cg10536554		315037	10536554				6	115165829	115165831	+
cg10536803		805776	10536803				20	46153241	46153243	+	chr20:44781880-44782193
cg10536898		242527	10536898				5	51377392	51377394	-
cg10536953		274666	10536953				5	179472848	179472850	-
cg10536962		66531	10536962				1	203267708	203267710	-
cg10537196		231360	10537196				4	189610741	189610743	-
cg10537247		483706	10537247				10	133314644	133314646	+	chr10:135132006-135132458
cg10537261		521152	10537261				11	102312773	102312775	-
cg10537421		797402	10537421				20	21103043	21103045	-	chr20:21083501-21083847
cg10537450		48488	10537450				1	148317856	148317858	+	chr1:147789652-147790094
cg10537546		455127	10537546				10	44802129	44802131	+
cg10537627		213024	10537627				4	80101275	80101277	+
cg10537699		504309	10537699				11	61129898	61129900	+
cg10537708		483066	10537708				10	133030263	133030265	-	chr10:134843465-134843776
cg10537769		677927	10537769				16	57318452	57318454	-
cg10537807		723220	10537807				17	58338116	58338118	+
cg10537821		643720	10537821				15	69813182	69813184	-
cg10537832		640404	10537832				15	62989386	62989388	-
cg10537848		332919	10537848				7	1772731	1772733	+	chr7:1809036-1809360
cg10538191		526213	10538191				11	118930334	118930336	-
cg10538275		621340	10538275				14	99319888	99319890	-
cg10538377		193777	10538377				3	196140153	196140155	+
cg10538433		184023	10538433				3	157238133	157238135	+
cg10538454		720725	10538454				17	50161481	50161483	-	chr17:48238772-48239073
cg10538460		315442	10538460				6	117008563	117008565	+
cg10538538		599813	10538538				14	22519719	22519721	+
cg10538736		642458	10538736				15	67059520	67059522	-
cg10538797		110812	10538797				2	104864087	104864089	+	chr2:105480197-105480760
cg10539130		492409	10539130				11	11732312	11732314	-
cg10539140		747967	10539140				18	56473773	56473775	+
cg10539298		336768	10539298				7	6276196	6276198	+	chr7:6311322-6312526
cg10539348		602283	10539348				14	29980915	29980917	-
cg10539444		685770	10539444				16	79863369	79863371	+
cg10539670		733259	10539670				17	79712128	79712130	-
cg10539700		127611	10539700				2	181780170	181780172	+
cg10539956		619941	10539956				14	94963412	94963414	+
cg10540164		466331	10540164				10	89035373	89035375	-
cg10540401		97080	10540401				2	47086599	47086601	-
cg10540437		259662	10540437				5	136620765	136620767	+
cg10540440		824142	10540440				21	45592895	45592897	-	chr21:47009996-47011163
cg10540488		103146	10540488				2	71852374	71852376	-	chr2:72079362-72079610
cg10540568		841350	10540568				22	47975823	47975825	+
cg10540573		134918	10540573				2	218004960	218004962	+
cg10540626		102631	10540626				2	70897339	70897341	-	chr2:71126720-71129209
cg10540679		366770	10540679				7	130921739	130921741	+
cg10540680		171061	10540680				3	110791622	110791624	+
cg10540712		329361	10540712				6	169289222	169289224	-
cg10540721		64811	10540721				1	200389289	200389291	-
cg10540722		393674	10540722				8	54525209	54525211	+
cg10540759		826198	10540759				22	19171890	19171892	-	chr22:19158703-19159722
cg10540804		116492	10540804				2	127925675	127925677	+
cg10540919		191888	10540919				3	191722250	191722252	+
cg10541012		182427	10541012				3	150463811	150463813	-
cg10541133		625730	10541133				14	104649260	104649262	-	chr14:105116496-105116923
cg10541169		854339	10541169				X	100412042	100412044	-	chrX:99666900-99667224
cg10541195		638224	10541195				15	55602343	55602345	+
cg10541389		220742	10541389				4	128385175	128385177	+
cg10541465		368023	10541465				7	135651039	135651041	-
cg10541466		44953	10541466				1	112882640	112882642	-
cg10541591		119958	10541591				2	147099778	147099780	+
cg10541663		187385	10541663				3	177810722	177810724	-
cg10541690		159774	10541690				3	49023496	49023498	+	chr3:49058325-49059986
cg10541774		118814	10541774				2	136311221	136311223	+
cg10541887		229632	10541887				4	184537521	184537523	+
cg10541930		480664	10541930				10	130110820	130110822	-	chr10:131908731-131909886
cg10541936		41463	10541936				1	98406053	98406055	+
cg10542045		259680	10542045				5	136835616	136835618	-
cg10542127		3042	10542127				1	2447081	2447083	-	chr1:2374818-2375814
cg10542172		129098	10542172				2	191232527	191232529	+
cg10542266		407435	10542266				8	124881358	124881360	-
cg10542514		444649	10542514				10	3836922	3836924	+
cg10542562		530422	10542562				11	128686486	128686488	+	chr11:128560103-128560537
cg10542606		326334	10542606				6	163327804	163327806	-
cg10542770		413335	10542770				8	143102021	143102023	-
cg10542883		189855	10542883				3	185282937	185282939	+	chr3:185000557-185000896
cg10542922		152564	10542922				3	24952616	24952618	+
cg10542990		547575	10542990				12	49967510	49967512	-	chr12:50361367-50361652
cg10543195		578936	10543195				13	23697131	23697133	-	chr13:24269499-24270116
cg10543219		158110	10543219				3	46400117	46400119	-
cg10543225		841195	10543225				22	47176648	47176650	+
cg10543419		154848	10543419				3	37447901	37447903	+
cg10543450		114102	10543450				2	118834748	118834750	-	chr2:119592602-119593845
cg10543500		584411	10543500				13	44161399	44161401	-
cg10543574		381443	10543574				8	9905648	9905650	+	chr8:9762661-9764748
cg10543582		130188	10543582				2	198337707	198337709	-
cg10543836		177577	10543836				3	130340900	130340902	-
cg10544018		623090	10544018				14	101069104	101069106	-	chr14:101531643-101532384
cg10544019		422047	10544019				9	65405993	65405995	-
cg10544155		618587	10544155				14	92264462	92264464	+
cg10544353		235037	10544353				5	4047947	4047949	-
cg10544367		429042	10544367				9	106408348	106408350	-
cg10544417		446976	10544417				10	11436183	11436185	+
cg10544510		234974	10544510				5	3761111	3761113	+
cg10544554		249536	10544554				5	82587480	82587482	+
cg10544563		63015	10544563				1	185343550	185343552	-
cg10544587		203273	10544587				4	15766111	15766113	+
cg10544627		620891	10544627				14	96964925	96964927	-
cg10544797		758904	10544797				19	4625257	4625259	+
cg10544839		195625	10544839				4	847526	847528	-	chr4:841650-841870
cg10544884		830187	10544884				22	26525194	26525196	+
cg10544888		390057	10544888				8	38274884	38274886	+
cg10544954		559196	10544954				12	92466311	92466313	+
cg10545200		405337	10545200				8	117621120	117621122	-
cg10545366		685252	10545366				16	77596774	77596776	-
cg10545467		740124	10545467				18	8500733	8500735	+
cg10545616		429021	10545616				9	105883577	105883579	+
cg10545740		285503	10545740				6	27651698	27651700	-
cg10545896		729939	10545896				17	75782656	75782658	+	chr17:73780846-73781308
cg10546048		260924	10546048				5	139746588	139746590	+	chr5:139125902-139127711
cg10546149		310886	10546149				6	90610894	90610896	+	chr6:91320890-91321219
cg10546210		598799	10546210				14	20707678	20707680	-
cg10546219		709286	10546219				17	31009243	31009245	+	chr17:29335397-29336452
cg10546276		384585	10546276				8	21129641	21129643	-
cg10546542		795342	10546542				20	10404478	10404480	+
cg10546603		502018	10546603				11	48981974	48981976	+
cg10546640		360320	10546640				7	101700384	101700386	+
cg10546696		813328	10546696				20	63228962	63228964	+
cg10546707		252689	10546707				5	103511697	103511699	-
cg10546721		242326	10546721				5	45252719	45252721	-
cg10546814		521251	10546814				11	102476995	102476997	+
cg10546817		619857	10546817				14	94767517	94767519	-	chr14:95234612-95236569
cg10547170		802585	10547170				20	37534687	37534689	+
cg10547482		342538	10547482				7	29787323	29787325	-
cg10547636		368576	10547636				7	138387695	138387697	+
cg10547843		358680	10547843				7	100004068	100004070	-
cg10547893		257097	10547893				5	130995254	130995256	-	chr5:130330771-130331092
cg10547969		711318	10547969				17	36728666	36728668	+
cg10547990		20264	10547990				1	28877340	28877342	-
cg10548163		655572	10548163				15	100688123	100688125	+
cg10548292		353431	10548292				7	76163678	76163680	-	chr7:75795878-75796446
cg10548315		447663	10548315				10	13271620	13271622	+
cg10548362		220784	10548362				4	128591235	128591237	+
cg10548399		412351	10548399				8	141927789	141927791	+
cg10548410		238675	10548410				5	27369478	27369480	+
cg10548506		514549	10548506				11	72554352	72554354	+
cg10548624		778413	10548624				19	41691534	41691536	+
cg10548669		632124	10548669				15	37490738	37490740	+	chr15:37782884-37783121
cg10548797		593199	10548797				13	106096634	106096636	+
cg10548805		623102	10548805				14	101071732	101071734	+
cg10548807		87977	10548807				2	17830882	17830884	-
cg10548981		822545	10548981				21	43850137	43850139	-
cg10549071		140690	10549071				2	234251806	234251808	+
cg10549088		165399	10549088				3	64291477	64291479	-
cg10549227		793416	10549227				20	3067647	3067649	+	chr20:3052097-3053103
cg10549313		50176	10549313				1	151835445	151835447	+	chr1:151810460-151811684
cg10549382		271351	10549382				5	173282088	173282090	-	chr5:172710765-172711062
cg10549438		87549	10549438				2	15911779	15911781	-
cg10549502		270164	10549502				5	170835824	170835826	+
cg10549759		157851	10549759				3	45798284	45798286	+	chr3:45837480-45838256
cg10549789		563555	10549789				12	107864088	107864090	+
cg10549933		625556	10549933				14	104390534	104390536	-
cg10549984		68856	10549984				1	207363688	207363690	-
cg10550023		580383	10550023				13	27827650	27827652	-
cg10550028		149734	10550028				3	13161133	13161135	+
cg10550033		587467	10550033				13	59409805	59409807	+
cg10550293		27110	10550293				1	42745834	42745836	-
cg10550471		374955	10550471				7	156446855	156446857	-
cg10550506		516766	10550506				11	76837862	76837864	-
cg10550882		792734	10550882				20	1845000	1845002	+
cg10550982		14746	10550982				1	20431724	20431726	-
cg10551134		277155	10551134				6	2534604	2534606	+
cg10551193		640703	10551193				15	63498046	63498048	+
cg10551374		560220	10551374				12	95424282	95424284	+
cg10551427		738801	10551427				18	919566	919568	+
cg10551556		179669	10551556				3	138785046	138785048	-
cg10551809		587305	10551809				13	54834460	54834462	-
cg10551832		615319	10551832				14	76919711	76919713	-
cg10552087		321176	10552087				6	144878131	144878133	+
cg10552093		606577	10552093				14	53843033	53843035	-
cg10552127		521035	10552127				11	102011406	102011408	+
cg10552181		172424	10552181				3	115758771	115758773	-
cg10552194		202390	10552194				4	10283721	10283723	+
cg10552275		234203	10552275				5	2003287	2003289	-	chr5:2007315-2007879
cg10552446		101188	10552446				2	66582790	66582792	-	chr2:66808568-66809404
cg10552456		395509	10552456				8	63603017	63603019	+
cg10552473		132063	10552473				2	205660956	205660958	+
cg10552522		327565	10552522				6	166928633	166928635	-
cg10552595		247504	10552595				5	75016944	75016946	-
cg10552870		546143	10552870				12	48009963	48009965	-
cg10552875		826954	10552875				22	20179040	20179042	-
cg10553109		567308	10553109				12	115088899	115088901	+
cg10553219		567277	10553219				12	114917320	114917322	+
cg10553355		650265	10553355				15	84950317	84950319	+
cg10553415		805895	10553415				20	46308989	46308991	-	chr20:44935932-44937310
cg10553469		39394	10553469				1	89808847	89808849	+
cg10553696		747618	10553696				18	54787216	54787218	+
cg10553890		518171	10553890				11	83363544	83363546	+
cg10553969		606042	10553969				14	51828592	51828594	-
cg10554139		394175	10554139				8	56656477	56656479	-
cg10554434		242630	10554434				5	52560646	52560648	+
cg10554439		348805	10554439				7	52276848	52276850	+	chr7:52341468-52342266
cg10554691		7808	10554691				1	8822771	8822773	+
cg10554915		493151	10554915				11	13487471	13487473	-
cg10555068		126446	10555068				2	176519191	176519193	-
cg10555205		849052	10555205				X	47075710	47075712	-	chrX:46937631-46938149
cg10555519		337198	10555519				7	6848501	6848503	+
cg10555525		820236	10555525				21	39022194	39022196	-
cg10555583		792702	10555583				20	1803629	1803631	-	chr20:1783824-1784552
cg10555800		58401	10555800				1	168387367	168387369	-
cg10555853		22486	10555853				1	33051025	33051027	+	chr1:33516594-33516933
cg10556036		81558	10556036				1	248693275	248693277	+	chr1:248855030-248855470
cg10556052		87868	10556052				2	17537703	17537705	+	chr2:17720155-17720417
cg10556078		44674	10556078				1	112318972	112318974	-
cg10556106		829568	10556106				22	24948782	24948784	+	chr22:25348151-25349744
cg10556142		3053	10556142				1	2453865	2453867	+	chr1:2387669-2388086
cg10556349		442922	10556349				10	789129	789131	+
cg10556472		233817	10556472				5	1747022	1747024	+	chr5:1745534-1745851
cg10556520		295400	10556520				6	32460599	32460601	-
cg10556673		608130	10556673				14	59094010	59094012	+
cg10556745		756799	10556745				19	2729362	2729364	+	chr19:2731691-2731967
cg10556795		88467	10556795				2	20112635	20112637	+
cg10556900		326364	10556900				6	163392620	163392622	-
cg10556999		54533	10556999				1	158118954	158118956	+
cg10557174		580751	10557174				13	28592329	28592331	+
cg10557255		416641	10557255				9	3651348	3651350	+
cg10557274		696844	10557274				17	2737084	2737086	+
cg10557312		86461	10557312				2	10962471	10962473	+	chr2:11101031-11101488
cg10557322		807637	10557322				20	50166208	50166210	+
cg10557565		636075	10557565				15	46450305	46450307	-
cg10557602		444294	10557602				10	3221300	3221302	-
cg10558003		85570	10558003				2	9559460	9559462	-	chr2:9695522-9696606
cg10558062		232199	10558062				5	558941	558943	+	chr5:561826-565967
cg10558063		28136	10558063				1	44074739	44074741	-
cg10558145		54935	10558145				1	159727449	159727451	+
cg10558206		166535	10558206				3	70849948	70849950	+
cg10558233		400541	10558233				8	93880384	93880386	+
cg10558635		606512	10558635				14	53367926	53367928	+
cg10558984		231401	10558984				4	189793139	189793141	-
cg10559299		141877	10559299				2	236971907	236971909	-
cg10559351		860225	10559351				X	149471302	149471304	+	chrX:148552551-148552755
cg10559517		794485	10559517				20	5393998	5394000	-
cg10559585		509309	10559585				11	66253803	66253805	-	chr11:66024910-66026253
cg10559662		198868	10559662				4	3717017	3717019	+
cg10559742		624647	10559742				14	103317379	103317381	+
cg10559909		689555	10559909				16	86597932	86597934	-
cg10560041		266910	10560041				5	154496968	154496970	+	chr5:153872839-153873228
cg10560052		82047	10560052				2	495772	495774	-	chr2:495193-495834
cg10560306		649257	10560306				15	81492564	81492566	-
cg10560465		564526	10560465				12	109646511	109646513	-
cg10560497		670157	10560497				16	27378343	27378345	+
cg10560692		263013	10560692				5	141917959	141917961	+	chr5:141293784-141294049
cg10560701		511617	10560701				11	68455007	68455009	-
cg10561175		118835	10561175				2	136391167	136391169	-
cg10561184		20655	10561184				1	29710095	29710097	+
cg10561189		46113	10561189				1	116499093	116499095	+
cg10561222		858549	10561222				X	133216206	133216208	+
cg10561258		746710	10561258				18	49023008	49023010	+
cg10561361		392531	10561361				8	48494225	48494227	-
cg10561533		252429	10561533				5	101678734	101678736	+
cg10561625		643888	10561625				15	70101108	70101110	-	chr15:70387929-70393206
cg10561821		836654	10561821				22	39739259	39739261	-
cg10561843		677694	10561843				16	57012485	57012487	+
cg10561983		89047	10561983				2	23231560	23231562	+
cg10562198		83207	10562198				2	2586912	2586914	+
cg10562387		202628	10562387				4	11691729	11691731	+
cg10562405		727609	10562405				17	72380319	72380321	+
cg10562414		197806	10562414				4	2553825	2553827	+
cg10562432		275863	10562432				5	181159353	181159355	-
cg10562538		221677	10562538				4	139182321	139182323	+	chr4:140097251-140099836
cg10562560		707463	10562560				17	27751374	27751376	-
cg10562735		527830	10562735				11	121662721	121662723	+
cg10563103		18186	10563103				1	26006058	26006060	-
cg10563109		278486	10563109				6	5087514	5087516	-	chr6:5084516-5087032
cg10563324		857402	10563324				X	120752842	120752844	-
cg10563387		710359	10563387				17	34721641	34721643	-
cg10563418		213382	10563418				4	82281081	82281083	-	chr4:83206021-83206535
cg10563485		855220	10563485				X	103801397	103801399	-
cg10563561		399055	10563561				8	82372426	82372428	+
cg10563643		618918	10563643				14	92912376	92912378	+
cg10563645		292761	10563645				6	31738210	31738212	+	chr6:31707489-31708336
cg10563898		191750	10563898				3	190911434	190911436	-
cg10563971		853738	10563971				X	78217131	78217133	+
cg10564001		584611	10564001				13	44714324	44714326	+
cg10564101		402357	10564101				8	100496370	100496372	+
cg10564356		221043	10564356				4	131756525	131756527	+	chr4:132679201-132679524
cg10564363		117183	10564363				2	130347425	130347427	-
cg10564464		118281	10564464				2	134205561	134205563	-
cg10564533		14632	10564533				1	20249164	20249166	+
cg10564800		283475	10564800				6	23002166	23002168	-
cg10565322		95320	10565322				2	42909352	42909354	+
cg10565328		680195	10565328				16	67152885	67152887	-	chr16:67188613-67189652
cg10565348		557531	10565348				12	79539758	79539760	+
cg10565356		599614	10565356				14	22271669	22271671	+
cg10565463		847315	10565463				X	34145301	34145303	-	chrX:34165064-34165389
cg10565524		460792	10565524				10	70929554	70929556	+
cg10565662		379999	10565662				8	2812664	2812666	+
cg10565687		523787	10565687				11	113401034	113401036	-
cg10565702		367686	10565702				7	134745429	134745431	-
cg10565738		324815	10565738				6	158255440	158255442	+
cg10565935		828400	10565935				22	22913424	22913426	+
cg10566015		398289	10566015				8	78852115	78852117	+
cg10566124		426165	10566124				9	93146862	93146864	+
cg10566297		197394	10566297				4	2047507	2047509	-	chr4:2048833-2049144
cg10566303		209841	10566303				4	56836781	56836783	-
cg10566647		497264	10566647				11	32471771	32471773	+
cg10566660		580183	10566660				13	27380636	27380638	-
cg10566684		474016	10566684				10	111756765	111756767	+
cg10566761		513052	10566761				11	70247408	70247410	-
cg10566800		588224	10566800				13	72256138	72256140	-
cg10566933		221559	10566933				4	138911173	138911175	-
cg10566945		846418	10566945				X	23700677	23700679	+
cg10566963		380950	10566963				8	8451060	8451062	-
cg10566978		497972	10566978				11	34433096	34433098	-
cg10567318		834514	10567318				22	37165313	37165315	+
cg10567325		107224	10567325				2	89215167	89215169	+
cg10567463		241319	10567463				5	40490544	40490546	-
cg10567579		412479	10567579				8	142168625	142168627	-
cg10567706		392450	10567706				8	48261731	48261733	+	chr8:49173001-49173426
cg10567718		106123	10567718				2	85651405	85651407	+
cg10567744		479988	10567744				10	129031405	129031407	-
cg10567802		843623	10567802				X	5681885	5681887	-
cg10567969		425245	10567969				9	89625122	89625124	+
cg10568225		523508	10568225				11	112280581	112280583	+
cg10568312		573372	10568312				12	128168390	128168392	+
cg10568624		427786	10568624				9	97857708	97857710	+	chr9:100619984-100620192
cg10568681		568539	10568681				12	118829229	118829231	+
cg10568813		208077	10568813				4	48064601	48064603	-
cg10568823		277490	10568823				6	3055799	3055801	-
cg10569112		492550	10569112				11	12054999	12055001	+
cg10569147		423981	10569147				9	83201269	83201271	-
cg10569238		330524	10569238				7	181400	181402	-	chr7:178517-179127
cg10569471		295443	10569471				6	32548226	32548228	-
cg10569661		716093	10569661				17	43574014	43574016	-
cg10570102		3425	10570102				1	2815889	2815891	+
cg10570241		377531	10570241				7	158992599	158992601	+	chr7:158785261-158785771
cg10570276		802863	10570276				20	38182351	38182353	+
cg10570560		439301	10570560				9	135199830	135199832	+
cg10570662		826199	10570662				22	19172034	19172036	+	chr22:19158703-19159722
cg10571397		254142	10571397				5	113492655	113492657	-
cg10571421		424964	10571421				9	88790111	88790113	-
cg10571588		78106	10571588				1	235938884	235938886	+
cg10571845		542678	10571845				12	28035218	28035220	+
cg10571901		95395	10571901				2	43068164	43068166	+	chr2:43295212-43295555
cg10571993		857678	10571993				X	125320148	125320150	-	chrX:124453902-124454150
cg10572125		828316	10572125				22	22768107	22768109	-
cg10572344		828016	10572344				22	21985082	21985084	+	chr22:22336948-22337333
cg10572355		46820	10572355				1	119006521	119006523	+	chr1:119549144-119551320
cg10572479		845308	10572479				X	16239848	16239850	+
cg10572569		35885	10572569				1	67528819	67528821	-
cg10572659		508839	10572659				11	65797820	65797822	-
cg10572858		644795	10572858				15	72449674	72449676	-
cg10572867		273694	10572867				5	177987587	177987589	+	chr5:177412534-177412753
cg10573136		554050	10573136				12	62461511	62461513	-
cg10573139		365938	10573139				7	129134592	129134594	+
cg10573236		92712	10573236				2	31324496	31324498	-
cg10573303		765795	10573303				19	13579497	13579499	-
cg10573333		721583	10573333				17	51137921	51137923	+
cg10573384		84526	10573384				2	6791596	6791598	-
cg10573450		238100	10573450				5	17517091	17517093	+
cg10573492		745419	10573492				18	43888624	43888626	+
cg10573530		224483	10573530				4	152938290	152938292	-	chr4:153857112-153859245
cg10573539		30943	10573539				1	51538930	51538932	+
cg10573751		341188	10573751				7	27104771	27104773	-	chr7:27146069-27146600
cg10573839		538099	10573839				12	9346988	9346990	-
cg10574006		255970	10574006				5	124629357	124629359	-
cg10574074		466865	10574074				10	91162956	91162958	-
cg10574365		21366	10574365				1	31589234	31589236	-	chr1:32054341-32054843
cg10574376		685373	10574376				16	78045855	78045857	+	chr16:78079752-78080166
cg10574377		13592	10574377				1	18581603	18581605	-
cg10574477		800306	10574477				20	33476439	33476441	+
cg10574533		386230	10574533				8	24077323	24077325	+
cg10574566		66638	10574566				1	203408679	203408681	+
cg10574570		559197	10574570				12	92466798	92466800	+
cg10574783		191008	10574783				3	188150770	188150772	-	chr3:187871478-187872354
cg10574843		487004	10574843				11	1973671	1973673	-	chr11:1990899-1991211
cg10574863		604110	10574863				14	37599546	37599548	+	chr14:38067446-38069207
cg10575071		105909	10575071				2	85420760	85420762	+	chr2:85645343-85645879
cg10575128		187926	10575128				3	180163257	180163259	-
cg10575395		224899	10575395				4	153916432	153916434	+
cg10575686		465744	10575686				10	87436313	87436315	-
cg10575734		453800	10575734				10	36042241	36042243	-
cg10575858		423790	10575858				9	81033590	81033592	-
cg10576150		751977	10576150				18	77765711	77765713	+
cg10576151		39372	10576151				1	89764071	89764073	+	chr1:90228744-90229173
cg10576232		72025	10576232				1	219958754	219958756	+
cg10576238		370142	10576238				7	142796714	142796716	+	chr7:142494563-142495248
cg10576385		363968	10576385				7	120006966	120006968	-
cg10576392		679419	10576392				16	65725658	65725660	+
cg10576459		700724	10576459				17	7640961	7640963	+
cg10576646		816672	10576646				21	28821930	28821932	+
cg10576721		558311	10576721				12	87151602	87151604	+
cg10576778		206124	10576778				4	38769083	38769085	-
cg10576837		125440	10576837				2	174027081	174027083	-	chr2:174890243-174890814
cg10576878		28989	10576878				1	45580237	45580239	+	chr1:46049590-46050582
cg10577103		740158	10577103				18	8651873	8651875	+
cg10577168		80093	10577168				1	244875782	244875784	+
cg10577329		514047	10577329				11	71616306	71616308	+
cg10577534		642460	10577534				15	67062121	67062123	-	chr15:67357339-67359061
cg10577561		478826	10577561				10	125166981	125166983	+
cg10577630		544196	10577630				12	38156309	38156311	+
cg10577785		846842	10577785				X	26952356	26952358	-
cg10577793		303456	10577793				6	43696109	43696111	-
cg10577819		92460	10577819				2	30368508	30368510	+
cg10578126		43203	10578126				1	109532994	109532996	-
cg10578187		357179	10578187				7	96504102	96504104	-
cg10578324		258295	10578324				5	133851376	133851378	-
cg10578387		580396	10578387				13	27915337	27915339	+	chr13:28491488-28492518
cg10578571		599318	10578571				14	21456233	21456235	-	chr14:21924242-21924568
cg10578696		35171	10578696				1	65067058	65067060	-	chr1:65532161-65533212
cg10578701		466360	10578701				10	89205048	89205050	+	chr10:90967555-90967900
cg10578777		537327	10578777				12	7628496	7628498	-	chr12:7781003-7781248
cg10578851		86003	10578851				2	10297546	10297548	-
cg10578897		50615	10578897				1	152763358	152763360	+	chr1:152732958-152733338
cg10579012		15898	10579012				1	22420359	22420361	+
cg10579113		228250	10579113				4	176541024	176541026	+
cg10579193		859487	10579193				X	137551323	137551325	-	chrX:136632076-136633319
cg10579556		556864	10579556				12	75704819	75704821	+
cg10579668		329003	10579668				6	168838291	168838293	-
cg10579705		385615	10579705				8	22953808	22953810	-
cg10580080		82288	10580080				2	751190	751192	+
cg10580269		101718	10580269				2	68829382	68829384	+
cg10580531		469583	10580531				10	98332712	98332714	-
cg10580537		543274	10580537				12	31237648	31237650	+
cg10580539		555220	10580539				12	67017927	67017929	-
cg10580588		183350	10580588				3	154786915	154786917	-
cg10580682		80829	10580682				1	246798187	246798189	-
cg10580684		114755	10580684				2	120326760	120326762	+
cg10580708		332054	10580708				7	1210636	1210638	-	chr7:1250826-1251141
cg10580753		573922	10580753				12	130132009	130132011	-
cg10580832		286749	10580832				6	28896408	28896410	+	chr6:28863343-28863545
cg10580912		42708	10580912				1	108682183	108682185	-
cg10580958		127600	10580958				2	181693587	181693589	+
cg10581012		522748	10581012				11	110514102	110514104	-
cg10581117		37578	10581117				1	79197706	79197708	+
cg10581158		627580	10581158				14	106512023	106512025	+
cg10581365		396706	10581365				8	69671684	69671686	-
cg10581381		142979	10581381				2	238589434	238589436	+
cg10581718		466802	10581718				10	90923452	90923454	-
cg10581811		553595	10581811				12	57863483	57863485	+	chr12:58258986-58259496
cg10581898		314787	10581898				6	113382289	113382291	+
cg10581983		88994	10581983				2	22355785	22355787	+
cg10582018		498439	10582018				11	35580102	35580104	-
cg10582152		815397	10582152				21	14766594	14766596	+
cg10582162		436164	10582162				9	129732301	129732303	-
cg10582189		369559	10582189				7	140637853	140637855	+	chr7:140339997-140341136
cg10582240		714282	10582240				17	41539163	41539165	-
cg10582407		354284	10582407				7	79506655	79506657	-
cg10582556		266662	10582556				5	153884167	153884169	+
cg10582600		309737	10582600				6	85660555	85660557	+
cg10582639		527827	10582639				11	121656130	121656132	+
cg10582687		392082	10582687				8	47179800	47179802	+
cg10582749		30030	10582749				1	47508516	47508518	-	chr1:47973709-47973952
cg10582827		286388	10582827				6	28616686	28616688	+	chr6:28583934-28584289
cg10582860		98490	10582860				2	55120854	55120856	-
cg10582929		819879	10582929				21	38157033	38157035	+
cg10582941		558070	10582941				12	83201729	83201731	+
cg10583043		251069	10583043				5	93595694	93595696	+	chr5:92929268-92929489
cg10583172		797349	10583172				20	20723555	20723557	+
cg10583219		828229	10583219				22	22579258	22579260	-
cg10583236		761313	10583236				19	7712163	7712165	-
cg10583266		132321	10583266				2	206271459	206271461	+	chr2:207139336-207140031
cg10583319		812653	10583319				20	62606671	62606673	-	chr20:61200972-61201272
cg10583396		444941	10583396				10	4849766	4849768	+
cg10583674		750659	10583674				18	70489875	70489877	+
cg10583755		555564	10583755				12	68462842	68462844	+
cg10584024		37905	10584024				1	83769314	83769316	-
cg10584300		226510	10584300				4	165375911	165375913	-	chr4:166299975-166300668
cg10584393		736211	10584393				17	81837966	81837968	+	chr17:79799286-79799624
cg10584427		706536	10584427				17	20783923	20783925	+	chr17:20687569-20687913
cg10584766		766219	10584766				19	14085406	14085408	+	chr19:14196244-14196706
cg10584805		271910	10584805				5	174688481	174688483	+
cg10584904		457679	10584904				10	58413995	58413997	-
cg10584998		549091	10584998				12	52418350	52418352	-
cg10585061		406294	10585061				8	121784652	121784654	-
cg10585181		746852	10585181				18	49646133	49646135	+
cg10585226		347119	10585226				7	45152983	45152985	+
cg10585278		517938	10585278				11	82791178	82791180	+
cg10585371		20645	10585371				1	29688817	29688819	-
cg10585420		21578	10585420				1	31775411	31775413	-	chr1:32237827-32238661
cg10585421		393022	10585421				8	51937603	51937605	+
cg10585584		410232	10585584				8	134831598	134831600	-	chr8:135843698-135845068
cg10585586		38262	10585586				1	84896436	84896438	-	chr1:85358359-85359187
cg10585733		79433	10585733				1	242585762	242585764	-
cg10585872		826440	10585872				22	19659757	19659759	-	chr22:19644036-19644240
cg10585983		123870	10585983				2	169100645	169100647	+
cg10586032		735845	10586032				17	81524941	81524943	-	chr17:79495005-79496291
cg10586082		261087	10586082				5	140047187	140047189	+	chr5:139422076-139423150
cg10586107		14740	10586107				1	20429040	20429042	-
cg10586171		120030	10586171				2	147812115	147812117	+
cg10586246		839369	10586246				22	44393284	44393286	+
cg10586363		703448	10586363				17	14760468	14760470	+
cg10586423		43928	10586423				1	110472890	110472892	+
cg10586581		848171	10586581				X	40385432	40385434	-
cg10586837		452330	10586837				10	30692035	30692037	-
cg10586883		735533	10586883				17	81338880	81338882	-	chr17:79314962-79320653
cg10586997		283776	10586997				6	24721165	24721167	+	chr6:24720387-24721920
cg10587023		820533	10587023				21	39690615	39690617	-
cg10587084		342235	10587084				7	28949955	28949957	-
cg10587221		227220	10587221				4	169776274	169776276	-	chr4:170695989-170696274
cg10587434		522109	10587434				11	107771196	107771198	+
cg10587449		696860	10587449				17	2751579	2751581	-	chr17:2652454-2653372
cg10587476		351808	10587476				7	72447335	72447337	+
cg10587725		850367	10587725				X	49761119	49761121	-
cg10587778		459729	10587778				10	69107753	69107755	-
cg10587854		154668	10587854				3	36970138	36970140	+
cg10587895		394889	10587895				8	60642938	60642940	-
cg10587940		650353	10587940				15	85235234	85235236	+	chr15:85777124-85778138
cg10587959		841746	10587959				22	48979397	48979399	-	chr22:49376395-49376660
cg10588020		664915	10588020				16	10835412	10835414	-
cg10588023		842121	10588023				22	49748082	49748084	+	chr22:50144430-50144635
cg10588211		56816	10588211				1	162822455	162822457	+	chr1:162792176-162792574
cg10588442		598129	10588442				13	114185245	114185247	-
cg10588516		822157	10588516				21	43173655	43173657	+	chr21:44592719-44593643
cg10588586		383515	10588586				8	17417440	17417442	-	chr8:17270603-17271120
cg10588617		95281	10588617				2	42800799	42800801	-
cg10588622		96272	10588622				2	45170636	45170638	-	chr2:45395869-45398186
cg10588720		283501	10588720				6	23397624	23397626	-
cg10588725		243667	10588725				5	56279375	56279377	-
cg10588888		557134	10588888				12	76636311	76636313	-
cg10588893		544025	10588893				12	34311153	34311155	-
cg10588907		305665	10588907				6	52849683	52849685	+
cg10589072		193523	10589072				3	195818540	195818542	+
cg10589137		466664	10589137				10	89979033	89979035	+
cg10589146		627381	10589146				14	105982017	105982019	-
cg10589216		305970	10589216				6	53633858	53633860	+
cg10589235		593426	10589235				13	106917539	106917541	+	chr13:107570191-107570671
cg10589286		374091	10589286				7	155125013	155125015	-
cg10589330		639583	10589330				15	60091323	60091325	-
cg10589332		558845	10589332				12	90065180	90065182	+
cg10589447		567365	10589447				12	115452322	115452324	+	chr12:115889597-115889995
cg10589462		35533	10589462				1	66415788	66415790	+
cg10589782		386441	10589782				8	25103048	25103050	-
cg10589813		807673	10589813				20	50193440	50193442	+	chr20:48806598-48809022
cg10589825		110731	10589825				2	104746431	104746433	+
cg10589949		46810	10589949				1	119001537	119001539	+	chr1:119543821-119544339
cg10590019		846781	10590019				X	25206930	25206932	+
cg10590094		264724	10590094				5	148666550	148666552	+
cg10590181		297834	10590181				6	33343613	33343615	+
cg10590220		498479	10590220				11	35655394	35655396	-
cg10590225		742485	10590225				18	22224176	22224178	+
cg10590338		185513	10590338				3	168989600	168989602	+
cg10590549		536595	10590549				12	6756954	6756956	+	chr12:6861821-6862405
cg10590718		506157	10590718				11	63572406	63572408	-
cg10590731		730801	10590731				17	76657582	76657584	-
cg10590815		544898	10590815				12	42965330	42965332	+
cg10590824		14628	10590824				1	20242976	20242978	+	chr1:20569455-20569817
cg10590844		286637	10590844				6	28861485	28861487	+	chr6:28831682-28832134
cg10590964		131372	10590964				2	202064433	202064435	+
cg10591002		848887	10591002				X	46268686	46268688	+
cg10591042		5501	10591042				1	5708425	5708427	-	chr1:5772056-5772513
cg10591064		66594	10591064				1	203327799	203327801	-	chr1:203296277-203296929
cg10591322		117896	10591322				2	132347408	132347410	-
cg10591385		328289	10591385				6	168050230	168050232	+	chr6:168449070-168449349
cg10591403		858799	10591403				X	134676053	134676055	-
cg10591408		290949	10591408				6	31021039	31021041	-
cg10591516		572636	10591516				12	124921239	124921241	+
cg10592171		720490	10592171				17	49967100	49967102	+	chr17:48045788-48047207
cg10592509		399881	10592509				8	90196870	90196872	-
cg10592581		780711	10592581				19	45182053	45182055	-	chr19:45681323-45683156
cg10592631		573491	10592631				12	128743196	128743198	+
cg10592762		107899	10592762				2	96154149	96154151	-
cg10592944		502930	10592944				11	57663064	57663066	-
cg10593047		139308	10593047				2	231661955	231661957	+	chr2:232526666-232527777
cg10593151		803354	10593151				20	39112894	39112896	-
cg10593416		855654	10593416				X	107506889	107506891	+	chrX:106749879-106750862
cg10593519		111462	10593519				2	106512074	106512076	-
cg10593713		444557	10593713				10	3747595	3747597	-
cg10593867		63331	10593867				1	187036008	187036010	+
cg10593922		452202	10593922				10	30422452	30422454	-
cg10593983		412243	10593983				8	141679693	141679695	-
cg10594237		188700	10594237				3	183447805	183447807	+	chr3:183165238-183165667
cg10594377		275576	10594377				5	180784700	180784702	+
cg10594403		149741	10594403				3	13174784	13174786	-
cg10594544		741149	10594544				18	11925189	11925191	+
cg10594585		51317	10594585				1	153783632	153783634	+	chr1:153755957-153756335
cg10594611		522977	10594611				11	111458352	111458354	-
cg10594662		38825	10594662				1	87115774	87115776	+
cg10594709		413759	10594709				8	143407687	143407689	-	chr8:144489534-144489962
cg10594776		405730	10594776				8	119051591	119051593	+
cg10594913		815385	10594913				21	14751557	14751559	+
cg10594947		685237	10594947				16	77499544	77499546	-
cg10594982		425357	10594982				9	90226826	90226828	-
cg10595031		53647	10595031				1	156507474	156507476	-	chr1:156474942-156475320
cg10595181		170523	10595181				3	107387136	107387138	+
cg10595422		465353	10595422				10	86381683	86381685	-
cg10595532		616580	10595532				14	84056694	84056696	-
cg10595547		475879	10595547				10	117551399	117551401	-	chr10:119311204-119312104
cg10595773		449887	10595773				10	22042532	22042534	-
cg10595785		306947	10595785				6	63527679	63527681	-
cg10595913		815100	10595913				21	10517425	10517427	+	chr21:10989913-10991413
cg10595952		234254	10595952				5	2096937	2096939	+
cg10596009		243855	10596009				5	56901246	56901248	+
cg10596252		627094	10596252				14	105641133	105641135	-
cg10596268		559323	10596268				12	92952632	92952634	+
cg10596412		304301	10596412				6	45714739	45714741	-
cg10596451		127590	10596451				2	181684640	181684642	+	chr2:182547873-182549177
cg10596558		317483	10596558				6	130574148	130574150	-
cg10596649		220501	10596649				4	127487329	127487331	-
cg10596692		280042	10596692				6	10633223	10633225	-
cg10596708		557932	10596708				12	81797817	81797819	+
cg10596977		285370	10596977				6	27406244	27406246	-
cg10597133		831204	10597133				22	29412002	29412004	-
cg10597192		165377	10597192				3	64242023	64242025	-
cg10597362		243807	10597362				5	56811230	56811232	-	chr5:56110305-56110535
cg10597379		140994	10597379				2	235069789	235069791	-
cg10597543		725491	10597543				17	64311670	64311672	+
cg10597558		649981	10597558				15	84170241	84170243	+	chr15:84841293-84842189
cg10597635		417130	10597635				9	5841660	5841662	+
cg10597661		380940	10597661				8	8398821	8398823	-
cg10597921		522841	10597921				11	111232033	111232035	+
cg10598170		338791	10598170				7	17769687	17769689	-
cg10598456		250476	10598456				5	89294077	89294079	-
cg10598503		167049	10598503				3	72186237	72186239	-
cg10598545		96877	10598545				2	46775935	46775937	+
cg10598551		532055	10598551				11	133810533	133810535	-
cg10598567		841699	10598567				22	48828829	48828831	+
cg10598582		717269	10598582				17	45016392	45016394	+	chr17:43096512-43097013
cg10598776		451842	10598776				10	29449648	29449650	-
cg10598863		605571	10598863				14	50688859	50688861	+
cg10598868		653526	10598868				15	93204835	93204837	+
cg10599258		819964	10599258				21	38320028	38320030	+
cg10599408		573867	10599408				12	130048208	130048210	+
cg10599446		191358	10599446				3	189355884	189355886	+
cg10599633		451303	10599633				10	27416809	27416811	+	chr10:27702368-27703378
cg10599866		133193	10599866				2	209321827	209321829	+
cg10599892		78125	10599892				1	235971480	235971482	+
cg10599998		253603	10599998				5	111721222	111721224	-
cg10600004		813126	10600004				20	63033203	63033205	+	chr20:61665780-61666555
cg10600112		41440	10600112				1	98140749	98140751	+
cg10600122		554220	10600122				12	63002920	63002922	-
cg10600295		792709	10600295				20	1809298	1809300	-
cg10600315		118831	10600315				2	136390216	136390218	+
cg10600730		814296	10600730				20	63937750	63937752	-	chr20:62569797-62570776
cg10600749		807697	10600749				20	50237331	50237333	-
cg10600815		519285	10600815				11	90118309	90118311	+
cg10600851		575679	10600851				12	132165947	132165949	-	chr12:132653023-132653236
cg10600983		238530	10600983				5	24735757	24735759	-
cg10601161		277835	10601161				6	3477836	3477838	-
cg10601234		628982	10601234				15	25278518	25278520	-
cg10601270		12389	10601270				1	16514701	16514703	+	chr1:16840784-16841028
cg10601271		43117	10601271				1	109438956	109438958	+
cg10601489		347991	10601489				7	48083809	48083811	+
cg10601624		535965	10601624				12	6295210	6295212	-	chr12:6399262-6400771
cg10601675		792156	10601675				20	700344	700346	+
cg10601749		47400	10601749				1	143382732	143382734	+
cg10601821		136636	10601821				2	220144326	220144328	-
cg10601991		428940	10601991				9	105425949	105425951	-
cg10602002		556144	10602002				12	70443965	70443967	+
cg10602219		411543	10602219				8	141030825	141030827	+
cg10602271		838653	10602271				22	43108202	43108204	+	chr22:43505951-43506167
cg10602282		374611	10602282				7	155787627	155787629	+	chr7:155579868-155580392
cg10602728		640487	10602728				15	63080046	63080048	+
cg10602908		378888	10602908				8	1400231	1400233	+	chr8:1348787-1349043
cg10602939		622357	10602939				14	100681213	100681215	+
cg10603136		406010	10603136				8	120082984	120082986	-
cg10603345		439191	10603345				9	135067800	135067802	+
cg10603385		573976	10603385				12	130176906	130176908	-
cg10603662		190903	10603662				3	187764544	187764546	-
cg10603678		468507	10603678				10	96281134	96281136	-
cg10603719		337209	10603719				7	6855757	6855759	-	chr7:6894259-6895545
cg10603768		185239	10603768				3	167156341	167156343	+
cg10603824		721444	10603824				17	50866226	50866228	+	chr17:48942949-48944943
cg10603878		318589	10603878				6	134863978	134863980	+
cg10603906		651171	10603906				15	88800494	88800496	-	chr15:89346043-89347203
cg10604373		192581	10604373				3	194286902	194286904	+
cg10604480		138261	10604480				2	228976429	228976431	+
cg10604488		818936	10604488				21	35605126	35605128	-
cg10604494		343168	10604494				7	31036992	31036994	-
cg10604528		250119	10604528				5	88142141	88142143	+	chr5:87437095-87437505
cg10604550		241870	10604550				5	43001107	43001109	-	chr5:43000343-43000791
cg10604746		717459	10604746				17	45175126	45175128	-
cg10604765		205457	10604765				4	33880828	33880830	+
cg10604794		556882	10604794				12	75755469	75755471	-
cg10604851		561921	10604851				12	102950557	102950559	-	chr12:103344398-103344640
cg10604887		223733	10604887				4	149553600	149553602	+
cg10605064		490935	10605064				11	8269267	8269269	+	chr11:8289532-8290322
cg10605072		12992	10605072				1	17287784	17287786	-
cg10605434		491897	10605434				11	10436698	10436700	-
cg10605603		794942	10605603				20	7770740	7770742	+
cg10605735		636753	10605735				15	49674406	49674408	+
cg10605767		387864	10605767				8	28764185	28764187	+
cg10605926		854956	10605926				X	102959498	102959500	+
cg10606001		406598	10606001				8	123044552	123044554	-	chr8:124054057-124054733
cg10606029		240723	10606029				5	37952495	37952497	-
cg10606127		789805	10606127				19	55704059	55704061	-	chr19:56215229-56215576
cg10606176		220771	10606176				4	128560941	128560943	+
cg10606193		621071	10606193				14	98135998	98136000	+
cg10606240		496766	10606240				11	31141878	31141880	-
cg10606269		574482	10606269				12	130887464	130887466	+	chr12:131371974-131372376
cg10606289		349093	10606289				7	55006163	55006165	-	chr7:55072962-55073433
cg10606348		207643	10606348				4	44119274	44119276	-
cg10606486		753032	10606486				18	79848995	79848997	+	chr18:77608383-77609118
cg10606512		307414	10606512				6	70376132	70376134	-
cg10606515		127947	10606515				2	184126090	184126092	+
cg10606620		228298	10606620				4	176902959	176902961	-
cg10606628		280265	10606628				6	11083868	11083870	+
cg10606640		349307	10606640				7	55434805	55434807	-
cg10606685		88688	10606685				2	20502788	20502790	+
cg10606756		703472	10606756				17	14935312	14935314	-
cg10606776		243678	10606776				5	56314812	56314814	-
cg10606834		724338	10606834				17	61454835	61454837	+	chr17:59531723-59535254
cg10606942		417597	10606942				9	12679330	12679332	+
cg10607063		14432	10607063				1	19838056	19838058	+
cg10607422		391959	10607422				8	46036828	46036830	-
cg10607426		290554	10607426				6	30849591	30849593	+
cg10607454		332178	10607454				7	1276088	1276090	+	chr7:1315050-1315947
cg10607514		512647	10607514				11	69728018	69728020	-
cg10607527		268940	10607527				5	164209561	164209563	+
cg10607555		539797	10607555				12	14185873	14185875	+
cg10607599		527360	10607599				11	120511712	120511714	-	chr11:120381877-120382935
cg10607685		125930	10607685				2	175690655	175690657	+
cg10607847		64596	10607847				1	199308521	199308523	-
cg10607850		504726	10607850				11	61656967	61656969	-
cg10607948		841858	10607948				22	49245817	49245819	+	chr22:49637543-49637889
cg10608045		590078	10608045				13	90444613	90444615	-
cg10608064		558557	10608064				12	89193102	89193104	+
cg10608166		567360	10608166				12	115449639	115449641	+	chr12:115889597-115889995
cg10608255		445539	10608255				10	6000361	6000363	+
cg10608256		272641	10608256				5	176619279	176619281	+	chr5:176046143-176047641
cg10608465		765887	10608465				19	13781628	13781630	-
cg10608476		242599	10608476				5	51465232	51465234	+
cg10608636		266002	10608636				5	150907440	150907442	+	chr5:150284385-150284635
cg10608757		347182	10608757				7	45460601	45460603	+
cg10608948		699358	10608948				17	6575165	6575167	+
cg10609112		307623	10609112				6	71350201	71350203	-
cg10609174		157093	10609174				3	44077266	44077268	+
cg10609205		171708	10609205				3	113051374	113051376	+
cg10609256		544122	10609256				12	34403101	34403103	+
cg10609310		390419	10609310				8	38865416	38865418	-
cg10609524		252364	10609524				5	100779773	100779775	-
cg10609883		498529	10609883				11	35814268	35814270	-
cg10610181		123506	10610181				2	167716006	167716008	+	chr2:168572549-168572834
cg10610263		240419	10610263				5	36729194	36729196	+
cg10610309		591899	10610309				13	99431117	99431119	+
cg10610337		42156	10610337				1	101436191	101436193	+
cg10610788		132355	10610788				2	206423374	206423376	-
cg10610921		844994	10610921				X	14095810	14095812	+
cg10610970		48124	10610970				1	147052319	147052321	+	chr1:146522288-146522555
cg10611508		70608	10611508				1	212671524	212671526	+
cg10611947		361070	10611947				7	103294176	103294178	-	chr7:102937857-102938141
cg10612038		559033	10612038				12	91777761	91777763	+
cg10612128		136626	10612128				2	220077818	220077820	-
cg10612251		319407	10612251				6	137639414	137639416	-
cg10612259		711394	10612259				17	36927910	36927912	+
cg10612815		587752	10612815				13	62419194	62419196	+
cg10613121		619937	10613121				14	94950539	94950541	-
cg10613271		163500	10613271				3	56547645	56547647	-
cg10613305		754173	10613305				19	864200	864202	+	chr19:862930-863227
cg10613701		395652	10613701				8	64585979	64585981	+	chr8:65498603-65498828
cg10613706		705996	10613706				17	19452336	19452338	-
cg10613707		234843	10613707				5	3394348	3394350	+
cg10613723		236316	10613723				5	10103466	10103468	-
cg10613786		7374	10613786				1	8090139	8090141	+
cg10613894		325884	10613894				6	160930116	160930118	-	chr6:161352084-161352386
cg10614007		329741	10614007				6	170044170	170044172	+
cg10614253		792729	10614253				20	1833506	1833508	+
cg10614623		603295	10614623				14	34980904	34980906	+	chr14:35451634-35452544
cg10614809		348740	10614809				7	51471492	51471494	+
cg10615369		742721	10615369				18	23275416	23275418	+
cg10615521		591601	10615521				13	98773366	98773368	+
cg10615686		77459	10615686				1	234541596	234541598	+
cg10615765		241846	10615765				5	42991554	42991556	+	chr5:42992033-42992955
cg10615811		518893	10615811				11	86907969	86907971	+	chr11:86617361-86617583
cg10615842		495513	10615842				11	20597611	20597613	-	chr11:20618197-20619920
cg10615962		143828	10615962				2	239671413	239671415	-
cg10616030		535229	10616030				12	4429527	4429529	-
cg10616135		384620	10616135				8	21667023	21667025	+
cg10616216		530276	10616216				11	128451766	128451768	+	chr11:128321661-128321895
cg10616319		448635	10616319				10	15426812	15426814	+
cg10616755		497768	10616755				11	33996911	33996913	-
cg10616795		248124	10616795				5	77168386	77168388	+
cg10616902		231205	10616902				4	188633835	188633837	-	chr4:189552385-189552791
cg10616974		730655	10616974				17	76515636	76515638	+
cg10617025		314824	10617025				6	113587124	113587126	+
cg10617050		714792	10617050				17	42097236	42097238	-	chr17:40250272-40250591
cg10617342		326597	10617342				6	164185916	164185918	-
cg10617396		589080	10617396				13	77332373	77332375	-	chr13:77903398-77903872
cg10617577		465163	10617577				10	85557677	85557679	-
cg10617646		221535	10617646				4	138821865	138821867	-
cg10617782		339439	10617782				7	21031357	21031359	+
cg10617787		409198	10617787				8	130675689	130675691	-
cg10617909		275810	10617909				5	181100696	181100698	-	chr5:180527368-180528782
cg10618181		397765	10618181				8	74174184	74174186	-
cg10618230		771288	10618230				19	23102119	23102121	+
cg10618267		37451	10618267				1	78223424	78223426	-
cg10618461		544310	10618461				12	39141552	39141554	+	chr12:39538383-39539500
cg10618481		46525	10618481				1	117587863	117587865	+
cg10618578		508404	10618578				11	65522776	65522778	+	chr11:65292571-65292940
cg10618646		519288	10618646				11	90131351	90131353	+
cg10618647		824461	10618647				21	46060119	46060121	+
cg10618801		129458	10618801				2	195532882	195532884	-
cg10618979		322214	10618979				6	149721681	149721683	-	chr6:150038664-150039440
cg10618992		397058	10618992				8	71154852	71154854	-
cg10619042		726782	10619042				17	68205923	68205925	+	chr17:66201166-66202196
cg10619265		145431	10619265				2	241544349	241544351	-	chr2:242480444-242481818
cg10619365		287292	10619365				6	29475052	29475054	+
cg10619398		807186	10619398				20	49321069	49321071	+	chr20:47934839-47935684
cg10619467		364786	10619467				7	124722523	124722525	-
cg10619513		776419	10619513				19	39007245	39007247	-
cg10619660		454378	10619660				10	42987466	42987468	+
cg10619731		573249	10619731				12	127281081	127281083	+	chr12:127765276-127765515
cg10619830		468058	10619830				10	95179806	95179808	-	chr10:96943195-96943737
cg10619895		335261	10619895				7	4416570	4416572	+
cg10619899		429376	10619899				9	108478654	108478656	+
cg10620100		633192	10620100				15	40421974	40421976	+
cg10620151		149263	10620151				3	12471396	12471398	+
cg10620434		5476	10620434				1	5526296	5526298	+
cg10620439		85664	10620439				2	9754408	9754410	-
cg10620680		60581	10620680				1	178055964	178055966	+
cg10620730		776968	10620730				19	39766570	39766572	+
cg10620953		115818	10620953				2	126851035	126851037	-
cg10620993		544147	10620993				12	34806534	34806536	-
cg10621026		830519	10621026				22	27478872	27478874	-
cg10621315		573499	10621315				12	128791614	128791616	-
cg10621441		500131	10621441				11	45332857	45332859	+
cg10621516		408071	10621516				8	126898591	126898593	-
cg10621553		129183	10621553				2	191481604	191481606	+
cg10621562		335253	10621562				7	4343712	4343714	+
cg10621576		595432	10621576				13	112060211	112060213	-	chr13:112715359-112716234
cg10621606		236338	10621606				5	10195998	10196000	+
cg10621610		39558	10621610				1	90710069	90710071	-	chr1:91176404-91176701
cg10621706		747936	10621706				18	56191546	56191548	+
cg10621809		560230	10621809				12	95446536	95446538	+
cg10621902		598120	10621902				13	114164781	114164783	-	chr13:114926688-114927053
cg10621979		223670	10621979				4	148444671	148444673	-	chr4:149363212-149367056
cg10622019		5180	10622019				1	4161424	4161426	+	chr1:4221387-4221672
cg10622102		848286	10622102				X	40738224	40738226	+	chrX:40594515-40595457
cg10622174		278025	10622174				6	3884210	3884212	-
cg10622566		742639	10622566				18	23071874	23071876	-
cg10622580		691032	10622580				16	88083926	88083928	-
cg10622684		25875	10622684				1	40254536	40254538	-	chr1:40723386-40723698
cg10622900		349521	10622900				7	55956984	55956986	-
cg10622911		30040	10622911				1	47533103	47533105	+	chr1:47998899-47999517
cg10623171		602212	10623171				14	29382423	29382425	-
cg10623219		548520	10623219				12	51849022	51849024	-	chr12:52240772-52242547
cg10623567		771537	10623567				19	28068293	28068295	-
cg10623600		53573	10623600				1	156435456	156435458	+	chr1:156405160-156406350
cg10624107		811536	10624107				20	61040488	61040490	-
cg10624203		829814	10624203				22	25421630	25421632	+	chr22:25816912-25817539
cg10624240		685670	10624240				16	79542637	79542639	+
cg10624395		522746	10624395				11	110479849	110479851	+
cg10624529		798233	10624529				20	23693184	23693186	-
cg10624538		75470	10624538				1	228805058	228805060	-
cg10624649		815913	10624649				21	18951485	18951487	-
cg10624860		516439	10624860				11	76234796	76234798	+	chr11:75945903-75947583
cg10625020		446637	10625020				10	10142034	10142036	+
cg10625096		287336	10625096				6	29550294	29550296	-	chr6:29521110-29521833
cg10625247		136645	10625247				2	220199261	220199263	+
cg10625352		205295	10625352				4	29081401	29081403	-
cg10625354		776198	10625354				19	38781137	38781139	+
cg10625367		535844	10625367				12	6132808	6132810	-
cg10625542		218827	10625542				4	113882733	113882735	+
cg10625568		579351	10625568				13	24639884	24639886	+	chr13:25212380-25212623
cg10625579		375	10625579				1	1007254	1007256	+
cg10625601		612668	10625601				14	71401201	71401203	+
cg10625636		651886	10625636				15	89822351	89822353	+
cg10625670		315982	10625670				6	121431428	121431430	+
cg10625723		199979	10625723				4	6233775	6233777	-
cg10625922		473146	10625922				10	106183096	106183098	+
cg10625953		500195	10625953				11	45543684	45543686	+
cg10626254		383867	10626254				8	18386437	18386439	-	chr8:18244455-18245226
cg10626349		107082	10626349				2	88688170	88688172	-	chr2:88990969-88991587
cg10626407		654287	10626407				15	96586086	96586088	+
cg10626434		497836	10626434				11	34149678	34149680	+
cg10626515		340581	10626515				7	25060808	25060810	-
cg10626520		587478	10626520				13	59461470	59461472	+
cg10626663		161772	10626663				3	52012824	52012826	-
cg10626728		180508	10626728				3	141664254	141664256	+	chr3:141378718-141379234
cg10626744		34610	10626744				1	63317794	63317796	+	chr1:63782394-63790471
cg10626750		676328	10626750				16	53518936	53518938	-
cg10626792		486703	10626792				11	1828144	1828146	+	chr11:1847156-1847381
cg10626805		172362	10626805				3	115250830	115250832	-
cg10626816		24960	10626816				1	38559576	38559578	+
cg10626840		73032	10626840				1	223421830	223421832	-
cg10626982		602695	10626982				14	31941731	31941733	+
cg10627006		560318	10627006				12	95617643	95617645	+
cg10627076		458759	10627076				10	62853521	62853523	+
cg10627436		623612	10627436				14	101957816	101957818	+	chr14:102422151-102422356
cg10627583		861765	10627583				X	154333650	154333652	-	chrX:153561035-153561361
cg10627624		152260	10627624				3	23735433	23735435	-
cg10627724		73422	10627724				1	224545873	224545875	+
cg10627759		636468	10627759				15	48648935	48648937	+	chr15:48936810-48938577
cg10627776		13318	10627776				1	17752557	17752559	-
cg10628015		527093	10628015				11	120086768	120086770	+
cg10628153		250470	10628153				5	89271097	89271099	+
cg10628363		336981	10628363				7	6556118	6556120	+
cg10628612		227097	10628612				4	169305900	169305902	-
cg10628634		282470	10628634				6	17712811	17712813	-
cg10628641		104763	10628641				2	75340844	75340846	-
cg10628811		188261	10628811				3	181868922	181868924	-
cg10629109		97884	10629109				2	52440934	52440936	+
cg10629121		41231	10629121				1	96081177	96081179	+
cg10629173		445218	10629173				10	5534470	5534472	+
cg10629916		452056	10629916				10	30006814	30006816	-
cg10629950		56982	10629950				1	163508082	163508084	-
cg10630028		733434	10630028				17	79811840	79811842	-	chr17:77783809-77789842
cg10630111		795554	10630111				20	11301673	11301675	+
cg10630240		30586	10630240				1	50368557	50368559	+
cg10630419		630610	10630419				15	31273237	31273239	-
cg10630492		808646	10630492				20	52742936	52742938	-
cg10630833		168483	10630833				3	87949479	87949481	-
cg10631034		590552	10631034				13	94703986	94703988	-	chr13:95357589-95357883
cg10631097		85775	10631097				2	10004180	10004182	+
cg10631174		157117	10631174				3	44237209	44237211	-
cg10631225		22426	10631225				1	32975838	32975840	+	chr1:33438458-33438979
cg10631289		632366	10631289				15	38714415	38714417	+
cg10631361		745834	10631361				18	46162264	46162266	+
cg10631530		274613	10631530				5	179374330	179374332	+	chr5:178801298-178801816
cg10631544		230519	10631544				4	186188082	186188084	+	chr4:187111939-187113286
cg10631546		218859	10631546				4	113981944	113981946	-	chr4:114900355-114900810
cg10631698		545200	10631698				12	45123064	45123066	+
cg10631716		410058	10631716				8	134457192	134457194	-
cg10631752		587007	10631752				13	52411566	52411568	-
cg10631854		194665	10631854				3	197656298	197656300	+	chr3:197385001-197385247
cg10631902		237313	10631902				5	14652046	14652048	-
cg10632093		234567	10632093				5	2739537	2739539	+	chr5:2738953-2741237
cg10632214		27003	10632214				1	42462866	42462868	-	chr1:42928797-42929500
cg10632439		344066	10632439				7	35068549	35068551	-
cg10632505		99870	10632505				2	62467919	62467921	-
cg10632535		444909	10632535				10	4772102	4772104	-
cg10632728		13577	10632728				1	18548820	18548822	+
cg10632837		483977	10632837				10	133521054	133521056	+	chr10:135333722-135334062
cg10632966		472242	10632966				10	103241293	103241295	-
cg10633040		246708	10633040				5	72619858	72619860	-
cg10633054		200415	10633054				4	6764131	6764133	-
cg10633067		146617	10633067				3	4006296	4006298	-
cg10633210		754894	10633210				19	1316695	1316697	-	chr19:1315775-1316092
cg10633526		149948	10633526				3	13518745	13518747	+
cg10633576		595578	10633576				13	112169258	112169260	-	chr13:112823496-112823728
cg10633609		231397	10633609				4	189784494	189784496	+
cg10633648		582332	10633648				13	34870685	34870687	-
cg10633658		306754	10633658				6	57821243	57821245	-
cg10633772		225569	10633772				4	158201697	158201699	+
cg10633779		202657	10633779				4	11913426	11913428	+
cg10633815		311006	10633815				6	92978610	92978612	-
cg10633931		298787	10633931				6	34196485	34196487	-	chr6:34164137-34164526
cg10634032		156349	10634032				3	42423019	42423021	+
cg10634182		232217	10634182				5	572257	572259	+
cg10634185		422580	10634185				9	70420071	70420073	-	chr9:73033798-73035448
cg10634218		761015	10634218				19	7492355	7492357	+	chr19:7553699-7554033
cg10634241		808842	10634241				20	53678561	53678563	+
cg10634296		609522	10634296				14	63594605	63594607	+	chr14:64061799-64062043
cg10634403		540731	10634403				12	19432331	19432333	+
cg10634489		134096	10634489				2	215880405	215880407	-
cg10634568		92313	10634568				2	29963886	29963888	+
cg10634598		500347	10634598				11	45719001	45719003	-
cg10634697		721816	10634697				17	52393001	52393003	+
cg10634950		57390	10634950				1	165596803	165596805	+	chr1:165567265-165567530
cg10635005		320057	10635005				6	139308288	139308290	-
cg10635149		148563	10635149				3	10629018	10629020	-
cg10635188		560798	10635188				12	97313022	97313024	+
cg10635205		818096	10635205				21	33388492	33388494	+
cg10635494		555679	10635494				12	68805256	68805258	+	chr12:69201622-69202663
cg10635525		107845	10635525				2	96103470	96103472	-
cg10635572		50701	10635572				1	152928892	152928894	+
cg10635686		19049	10635686				1	27032496	27032498	-
cg10635719		44659	10635719				1	112160541	112160543	+
cg10635828		843240	10635828				22	50655594	50655596	+
cg10636132		753817	10636132				19	637529	637531	-	chr19:639150-639400
cg10636163		164448	10636163				3	59064077	59064079	+
cg10636278		198979	10636278				4	3819624	3819626	-
cg10636426		633100	10636426				15	40345309	40345311	-
cg10636474		750651	10636474				18	70432956	70432958	-	chr18:68097806-68098096
cg10636540		310124	10636540				6	87946162	87946164	-
cg10636549		794925	10636549				20	7506061	7506063	+
cg10636745		42125	10636745				1	101309624	101309626	+
cg10636760		3618	10636760				1	2988030	2988032	-
cg10636896		64652	10636896				1	199978451	199978453	-
cg10636915		310921	10636915				6	91020975	91020977	+
cg10636929		409943	10636929				8	133583144	133583146	+
cg10636948		151436	10636948				3	16838531	16838533	+
cg10637174		73605	10637174				1	225485649	225485651	-
cg10637435		571478	10637435				12	123441931	123441933	-
cg10637453		653174	10637453				15	92602743	92602745	-
cg10637683		639610	10637683				15	60340757	60340759	+
cg10637688		486691	10637688				11	1825183	1825185	+	chr11:1847156-1847381
cg10637838		436822	10637838				9	130980828	130980830	+
cg10637996		566872	10637996				12	114076801	114076803	-
cg10638292		407750	10638292				8	125527075	125527077	-
cg10638582		839892	10638582				22	45306059	45306061	+	chr22:45705511-45706616
cg10638597		774426	10638597				19	35880234	35880236	-
cg10638600		36585	10638600				1	72845792	72845794	-
cg10638647		647770	10638647				15	78246688	78246690	-
cg10638758		394189	10638758				8	56876551	56876553	-
cg10639029		266571	10639029				5	152566457	152566459	-
cg10639048		260911	10639048				5	139739046	139739048	+	chr5:139120010-139120220
cg10639148		221306	10639148				4	136922773	136922775	-
cg10639411		167374	10639411				3	73100973	73100975	-
cg10639425		233338	10639425				5	1363963	1363965	+
cg10639497		240979	10639497				5	38821854	38821856	+
cg10639504		95301	10639504				2	42840187	42840189	-
cg10639871		452685	10639871				10	31944308	31944310	-
cg10639908		498237	10639908				11	35125840	35125842	+
cg10640004		846708	10640004				X	25002120	25002122	+	chrX:25020237-25024207
cg10640049		13147	10640049				1	17536416	17536418	-	chr1:17865863-17866630
cg10640072		401972	10640072				8	98973659	98973661	+	chr8:99985733-99986983
cg10640362		269501	10640362				5	168600044	168600046	-
cg10640830		184002	10640830				3	157163891	157163893	+	chr3:156877175-156878364
cg10640852		738838	10640852				18	1392151	1392153	-
cg10641011		674909	10641011				16	49169112	49169114	+
cg10641034		70201	10641034				1	211741186	211741188	-
cg10641258		821350	10641258				21	42064169	42064171	+
cg10641483		572347	10641483				12	124568199	124568201	-	chr12:125050796-125052051
cg10641499		833413	10641499				22	35053362	35053364	+
cg10641762		766619	10641762				19	14578180	14578182	+
cg10641939		119973	10641939				2	147215580	147215582	-
cg10642097		316743	10642097				6	126156942	126156944	+
cg10642164		232243	10642164				5	602038	602040	+	chr5:602124-602553
cg10642251		232225	10642251				5	585686	585688	+
cg10642339		266352	10642339				5	151584602	151584604	-
cg10642599		461519	10642599				10	72255172	72255174	-
cg10642644		380610	10642644				8	7065182	7065184	+
cg10642838		326445	10642838				6	163631504	163631506	+	chr6:164051485-164052323
cg10643049		341622	10643049				7	27196113	27196115	+	chr7:27238690-27240311
cg10643146		452155	10643146				10	30306663	30306665	-
cg10643316		775107	10643316				19	37076249	37076251	-	chr19:37568952-37569549
cg10643429		752796	10643429				18	79598687	79598689	+
cg10643431		544213	10643431				12	38163831	38163833	-	chr12:38557328-38557693
cg10643493		413745	10643493				8	143389519	143389521	+
cg10643750		24812	10643750				1	38049615	38049617	+	chr1:38510102-38513642
cg10643773		823847	10643773				21	45336691	45336693	-
cg10643916		643584	10643916				15	69462269	69462271	+
cg10643972		815917	10643972				21	18995007	18995009	-
cg10643982		269081	10643982				5	166624733	166624735	-
cg10644148		630558	10644148				15	31179059	31179061	+
cg10644213		271485	10644213				5	173563663	173563665	-
cg10644226		487143	10644226				11	2088134	2088136	-
cg10644297		53654	10644297				1	156511231	156511233	-
cg10644424		453868	10644424				10	37067797	37067799	+
cg10644604		578457	10644604				13	21628351	21628353	+
cg10644638		843579	10644638				X	3813301	3813303	-	chrX:3732573-3734579
cg10644701		544098	10644701				12	34379971	34379973	+
cg10644717		497539	10644717				11	33388117	33388119	-
cg10644879		214940	10644879				4	88450263	88450265	+
cg10644890		391347	10644890				8	42140997	42140999	-	chr8:41997443-41998412
cg10644965		192322	10644965				3	193836056	193836058	-
cg10645091		588848	10645091				13	75870918	75870920	+
cg10645131		243286	10645131				5	55228692	55228694	+	chr5:54522302-54523533
cg10645363		87604	10645363				2	16012839	16012841	-	chr2:16153944-16154419
cg10645855		332335	10645855				7	1404123	1404125	+	chr7:1443487-1443788
cg10645895		154673	10645895				3	36983317	36983319	-
cg10646145		85276	10646145				2	9095470	9095472	-
cg10646193		127187	10646193				2	179272842	179272844	-
cg10646243		834826	10646243				22	37549118	37549120	+
cg10646368		649827	10646368				15	83305582	83305584	+
cg10646465		378606	10646465				8	1186126	1186128	-	chr8:1137207-1138672
cg10646491		105943	10646491				2	85445242	85445244	-
cg10646524		450366	10646524				10	23314765	23314767	+
cg10646653		627957	10646653				15	22715367	22715369	-	chr15:23157794-23158624
cg10646654		710357	10646654				17	34703652	34703654	+
cg10646762		352008	10646762				7	73363368	73363370	+
cg10646924		395928	10646924				8	66124395	66124397	+
cg10646962		640145	10646962				15	62252247	62252249	+
cg10646968		473454	10646968				10	109969224	109969226	-
cg10647105		282805	10647105				6	19731454	19731456	+
cg10647117		116815	10647117				2	128827442	128827444	+
cg10647357		713582	10647357				17	40537221	40537223	-
cg10647445		221394	10647445				4	138053213	138053215	-
cg10647825		205610	10647825				4	36394253	36394255	+
cg10647829		807367	10647829				20	49790197	49790199	+
cg10647959		209299	10647959				4	55313152	55313154	+
cg10648179		103740	10648179				2	73759655	73759657	-
cg10648222		101568	10648222				2	68420386	68420388	-
cg10648239		316018	10648239				6	121543645	121543647	+
cg10648251		745147	10648251				18	37612361	37612363	-
cg10648573		287679	10648573				6	29680570	29680572	-
cg10648629		272076	10648629				5	175474919	175474921	+	chr5:174905342-174906065
cg10648670		89913	10648670				2	25216505	25216507	+	chr2:25438725-25439276
cg10648719		773890	10648719				19	35429819	35429821	+
cg10649016		811472	10649016				20	60454547	60454549	-
cg10649020		847323	10649020				X	34332742	34332744	-
cg10649130		491634	10649130				11	9661093	9661095	+	chr11:9685520-9686050
cg10649156		836248	10649156				22	39292151	39292153	+	chr22:39688128-39688349
cg10649245		73225	10649245				1	224054418	224054420	-
cg10649480		512207	10649480				11	69201493	69201495	+
cg10649802		394192	10649802				8	56893210	56893212	+
cg10649897		363884	10649897				7	117877193	117877195	+	chr7:117512942-117513865
cg10649910		330414	10649910				7	102823	102825	+
cg10650142		32782	10650142				1	55022221	55022223	+
cg10650398		446969	10650398				10	11401364	11401366	-
cg10650571		825305	10650571				22	17137381	17137383	+
cg10650729		827744	10650729				22	21624507	21624509	-	chr22:21982786-21984484
cg10650853		575746	10650853				12	132192294	132192296	-	chr12:132673993-132675241
cg10651121		564190	10651121				12	109111291	109111293	+	chr12:109548899-109549174
cg10651669		655982	10651669				15	101267188	101267190	-
cg10651695		555330	10651695				12	67624422	67624424	-
cg10651889		410751	10651889				8	139709989	139709991	-	chr8:140714585-140718259
cg10651981		205233	10651981				4	27638702	27638704	-
cg10652057		202046	10652057				4	8649341	8649343	-
cg10652366		407399	10652366				8	124742187	124742189	-
cg10652386		489879	10652386				11	6250025	6250027	-
cg10652469		276285	10652469				6	427317	427319	-	chr6:423846-424313
cg10652507		212799	10652507				4	78662960	78662962	-
cg10652583		499611	10652583				11	44316635	44316637	+	chr11:44337697-44338783
cg10652637		252249	10652637				5	98963373	98963375	+
cg10652722		393041	10652722				8	52089155	52089157	+
cg10652833		647487	10652833				15	77816219	77816221	+	chr15:78110841-78112853
cg10652915		480011	10652915				10	129046595	129046597	+
cg10653003		447143	10653003				10	11810501	11810503	-
cg10653221		381404	10653221				8	9801943	9801945	+
cg10653532		280254	10653532				6	11047903	11047905	+	chr6:11043913-11045206
cg10653607		512870	10653607				11	70073947	70073949	-
cg10653694		262880	10653694				5	141715058	141715060	-
cg10653710		475657	10653710				10	117174495	117174497	-	chr10:118934734-118935180
cg10653746		151420	10653746				3	16767225	16767227	+
cg10654107		595846	10654107				13	112477159	112477161	+
cg10654272		326625	10654272				6	164507568	164507570	+
cg10654481		798409	10654481				20	24741655	24741657	+
cg10654496		475507	10654496				10	116849749	116849751	+	chr10:118608599-118609377
cg10654618		640182	10654618				15	62390303	62390305	+	chr15:62682502-62684396
cg10655021		770987	10655021				19	21586627	21586629	+	chr19:21769189-21769786
cg10655096		495944	10655096				11	25944304	25944306	-
cg10655116		435834	10655116				9	129275651	129275653	-
cg10655333		48315	10655333				1	147642035	147642037	+
cg10655491		796650	10655491				20	18265566	18265568	-
cg10655492		653658	10655492				15	93900582	93900584	+
cg10655499		162615	10655499				3	53050192	53050194	+	chr3:53078956-53081101
cg10655551		848872	10655551				X	45851518	45851520	-	chrX:45710269-45710979
cg10655575		146938	10655575				3	5021775	5021777	-
cg10655682		758860	10655682				19	4567164	4567166	-	chr19:4566457-4566678
cg10656204		573154	10656204				12	126736869	126736871	-
cg10656359		416362	10656359				9	1613080	1613082	+
cg10656633		589827	10656633				13	85314736	85314738	-
cg10656654		685624	10656654				16	79264320	79264322	+
cg10656664		232477	10656664				5	853331	853333	+
cg10656756		84748	10656756				2	7749287	7749289	+
cg10656811		506081	10656811				11	63428291	63428293	+
cg10656833		652456	10656833				15	90824532	90824534	-
cg10656869		223750	10656869				4	149835391	149835393	+
cg10656871		500367	10656871				11	45744140	45744142	-
cg10656972		704633	10656972				17	17396321	17396323	-
cg10657019		149809	10657019				3	13286538	13286540	+	chr3:13323438-13324929
cg10657226		740296	10657226				18	9010666	9010668	-
cg10657264		254346	10657264				5	115187518	115187520	-
cg10657320		156676	10657320				3	42881036	42881038	+	chr3:42922219-42922872
cg10657352		227225	10657352				4	169789506	169789508	+
cg10657388		439403	10657388				9	135377407	135377409	+
cg10657499		523718	10657499				11	113285103	113285105	+
cg10657563		616275	10657563				14	80953802	80953804	+	chr14:81421294-81421561
cg10657612		834329	10657612				22	36946949	36946951	-
cg10657866		519222	10657866				11	89606979	89606981	-
cg10657940		469741	10657940				10	99307276	99307278	+
cg10657946		353172	10657946				7	75753704	75753706	+
cg10658017		652864	10658017				15	91532820	91532822	+
cg10658128		88617	10658128				2	20354242	20354244	-	chr2:20550013-20551063
cg10658205		238260	10658205				5	20305641	20305643	+	chr5:20305562-20305936
cg10658252		266859	10658252				5	154473722	154473724	-	chr5:153853056-153853551
cg10658307		520371	10658307				11	95337943	95337945	-
cg10658459		247056	10658459				5	73451371	73451373	+	chr5:72746989-72747587
cg10658510		151767	10658510				3	18956138	18956140	+
cg10658556		150389	10658556				3	14388487	14388489	-
cg10658573		297116	10658573				6	33213731	33213733	-	chr6:33181010-33181256
cg10658768		371965	10658768				7	150412615	150412617	-
cg10658822		148658	10658822				3	10956083	10956085	+
cg10658853		487386	10658853				11	2212281	2212283	-
cg10659138		252137	10659138				5	98613647	98613649	+
cg10659365		774633	10659365				19	36107244	36107246	-
cg10659382		374262	10659382				7	155374160	155374162	-	chr7:155164557-155167854
cg10659480		154356	10659480				3	34014307	34014309	-
cg10659495		173832	10659495				3	122669081	122669083	-
cg10659680		168358	10659680				3	86878315	86878317	-
cg10659736		749197	10659736				18	61203059	61203061	+
cg10659738		859688	10659738				X	139885244	139885246	+
cg10659760		431332	10659760				9	115752750	115752752	+
cg10659811		551037	10659811				12	54439617	54439619	-
cg10659829		669989	10659829				16	27111668	27111670	+	chr16:27121011-27121241
cg10660107		254472	10660107				5	115573017	115573019	-
cg10660319		127617	10660319				2	181805800	181805802	+
cg10660367		640146	10660367				15	62252693	62252695	+
cg10660419		326939	10660419				6	165999779	165999781	-
cg10660426		395295	10660426				8	61912779	61912781	-
cg10660489		249397	10660489				5	81826138	81826140	-
cg10660674		304260	10660674				6	45641325	45641327	-
cg10660848		400369	10660848				8	93330741	93330743	+
cg10660854		151651	10660854				3	18050558	18050560	-
cg10660903		718418	10660903				17	47230239	47230241	+
cg10660913		807827	10660913				20	50454859	50454861	-
cg10660980		673234	10660980				16	31244243	31244245	-
cg10661071		545806	10661071				12	47504857	47504859	-
cg10661141		564859	10661141				12	110108012	110108014	-
cg10661191		176708	10661191				3	128698352	128698354	-
cg10661263		327661	10661263				6	167094681	167094683	-	chr6:167507434-167507730
cg10661558		815237	10661558				21	14070837	14070839	-	chr21:15442956-15443160
cg10661705		495891	10661705				11	24263201	24263203	+
cg10661734		298770	10661734				6	34154724	34154726	-	chr6:34122475-34122949
cg10661737		827870	10661737				22	21738335	21738337	+	chr22:22089624-22090909
cg10661844		48108	10661844				1	147004826	147004828	-
cg10661893		67295	10661893				1	204513577	204513579	-	chr1:204485473-204485831
cg10662050		740402	10662050				18	9287062	9287064	+
cg10662172		455552	10662172				10	45968333	45968335	+	chr10:51623044-51623943
cg10662179		535172	10662179				12	4308003	4308005	-
cg10662242		105339	10662242				2	81198069	81198071	+	chr2:81421204-81422532
cg10662295		193667	10662295				3	195928984	195928986	+
cg10662390		16662	10662390				1	23720285	23720287	+
cg10662603		166166	10662603				3	68943100	68943102	+
cg10662643		655124	10662643				15	99486529	99486531	+
cg10662832		600620	10662832				14	23355910	23355912	-	chr14:23821087-23822106
cg10663051		47642	10663051				1	144754933	144754935	-
cg10663081		802875	10663081				20	38209140	38209142	-
cg10663144		359643	10663144				7	100839577	100839579	-	chr7:100434982-100435193
cg10663180		627727	10663180				15	20278193	20278195	+
cg10663212		498467	10663212				11	35621531	35621533	+	chr11:35639629-35641485
cg10663442		731599	10663442				17	77607689	77607691	+
cg10663474		796489	10663474				20	17863741	17863743	-
cg10663482		132642	10663482				2	207260141	207260143	-
cg10663765		192587	10663765				3	194296802	194296804	-	chr3:194014480-194014983
cg10663897		122463	10663897				2	161123640	161123642	-
cg10663936		304267	10663936				6	45642464	45642466	+
cg10664023		196048	10664023				4	1032915	1032917	+	chr4:1027679-1028019
cg10664223		210123	10664223				4	60749371	60749373	+
cg10664316		772124	10664316				19	30626705	30626707	-
cg10664322		114024	10664322				2	118313471	118313473	+
cg10664344		927	10664344				1	1251125	1251127	-	chr1:1189396-1190245
cg10664473		347114	10664473				7	45146543	45146545	+
cg10664596		24052	10664596				1	36517517	36517519	+
cg10664737		303598	10664737				6	43977602	43977604	+
cg10664801		707271	10664801				17	27320448	27320450	-
cg10664840		212542	10664840				4	77197162	77197164	-
cg10665065		653141	10665065				15	92581112	92581114	-
cg10665094		182595	10665094				3	150925300	150925302	-
cg10665263		253083	10665263				5	108547800	108547802	+
cg10665623		840210	10665623				22	45913645	45913647	-
cg10665746		86663	10665746				2	11406871	11406873	-
cg10665924		230811	10665924				4	186770952	186770954	-
cg10666138		175767	10666138				3	127071858	127071860	+
cg10666224		287970	10666224				6	29800468	29800470	-	chr6:29768025-29768332
cg10666248		519533	10666248				11	92966322	92966324	+	chr11:92702789-92703434
cg10666559		400596	10666559				8	94040724	94040726	+
cg10666652		66710	10666652				1	203556832	203556834	-
cg10666916		298549	10666916				6	33904428	33904430	-
cg10666926		271873	10666926				5	174518239	174518241	+
cg10667102		754791	10667102				19	1265458	1265460	+	chr19:1265854-1269943
cg10667154		480918	10667154				10	131086263	131086265	-
cg10667205		640861	10667205				15	63894669	63894671	+
cg10667219		610424	10667219				14	65313042	65313044	+
cg10667291		541116	10667291				12	21758534	21758536	+
cg10667394		380739	10667394				8	7706854	7706856	+
cg10667418		707208	10667418				17	26994530	26994532	+
cg10667816		640224	10667816				15	62549566	62549568	-
cg10667895		110189	10667895				2	101961413	101961415	-
cg10667969		182013	10667969				3	149464153	149464155	-
cg10668119		71915	10668119				1	219389590	219389592	-
cg10668195		348999	10668195				7	54701195	54701197	-	chr7:54765426-54765637
cg10668399		535085	10668399				12	4271419	4271421	-	chr12:4378366-4382222
cg10668414		801815	10668414				20	36308056	36308058	+	chr20:34893891-34895214
cg10668452		327773	10668452				6	167233725	167233727	-
cg10668569		444046	10668569				10	3015830	3015832	-
cg10668635		607342	10668635				14	55865159	55865161	+
cg10668695		61577	10668695				1	180972464	180972466	+
cg10668926		580464	10668926				13	27953117	27953119	-	chr13:28527755-28528996
cg10668982		219009	10668982				4	116838977	116838979	-
cg10669219		271813	10669219				5	174312395	174312397	+	chr5:173738806-173739534
cg10669257		593122	10669257				13	105207820	105207822	+
cg10669265		332794	10669265				7	1670313	1670315	+	chr7:1703861-1710517
cg10669266		100638	10669266				2	64897964	64897966	-
cg10669368		556957	10669368				12	76020524	76020526	+
cg10669374		48351	10669374				1	147753088	147753090	+
cg10669379		750670	10669379				18	70781953	70781955	-
cg10669585		59491	10669585				1	172781780	172781782	-
cg10669777		103352	10669777				2	72911658	72911660	-
cg10669782		430859	10669782				9	114082597	114082599	+
cg10669834		631085	10669834				15	33098626	33098628	-
cg10669878		543421	10669878				12	31615876	31615878	-	chr12:31769297-31769500
cg10669976		99853	10669976				2	62440281	62440283	-
cg10670119		276802	10670119				6	1553735	1553737	+	chr6:1555262-1555581
cg10670246		129085	10670246				2	191174693	191174695	-
cg10670254		497319	10670254				11	32809591	32809593	-
cg10670256		181700	10670256				3	148600545	148600547	+
cg10670260		392524	10670260				8	48469808	48469810	+
cg10670398		229211	10670398				4	183602669	183602671	+
cg10670501		156883	10670501				3	43364378	43364380	+	chr3:43405419-43405625
cg10670748		581529	10670748				13	31044605	31044607	-
cg10670787		378920	10670787				8	1435452	1435454	+	chr8:1385205-1385432
cg10670869		514042	10670869				11	71613141	71613143	+
cg10671063		302533	10671063				6	42547369	42547371	-
cg10671135		532185	10671135				11	133976642	133976644	+
cg10671233		348765	10671233				7	51645764	51645766	+
cg10671241		811164	10671241				20	59566980	59566982	-
cg10671405		620307	10671405				14	95609462	95609464	+
cg10671510		493658	10671510				11	15472614	15472616	-
cg10671710		646384	10671710				15	75235289	75235291	+
cg10671836		537894	10671836				12	8886666	8886668	+
cg10671858		282569	10671858				6	18118164	18118166	+	chr6:18122250-18122994
cg10671932		539043	10671932				12	12032133	12032135	+
cg10672004		194003	10672004				3	196445512	196445514	+
cg10672031		750187	10672031				18	66425354	66425356	-
cg10672125		274387	10672125				5	179084371	179084373	+
cg10672140		394330	10672140				8	57555775	57555777	-
cg10672343		329378	10672343				6	169318021	169318023	-
cg10672567		325358	10672567				6	159602894	159602896	-
cg10672754		748721	10672754				18	58819094	58819096	-
cg10672896		747339	10672896				18	51235168	51235170	+
cg10673134		229890	10673134				4	184992569	184992571	+
cg10673226		418784	10673226				9	21326778	21326780	-
cg10673248		577327	10673248				13	18628922	18628924	+	chr13:19202474-19203407
cg10673264		432726	10673264				9	122844195	122844197	+
cg10673307		648738	10673307				15	80332274	80332276	+
cg10673315		76909	10673315				1	232561988	232561990	-
cg10673318		374390	10673318				7	155483401	155483403	+
cg10673353		102478	10673353				2	70560594	70560596	-
cg10673490		38414	10673490				1	85282481	85282483	-
cg10673698		847090	10673698				X	30806324	30806326	+
cg10673707		147096	10673707				3	6219424	6219426	+
cg10673734		760897	10673734				19	7344970	7344972	+
cg10673766		236894	10673766				5	13175419	13175421	-
cg10674293		582204	10674293				13	33678280	33678282	+
cg10674341		258320	10674341				5	133921906	133921908	-
cg10674387		225454	10674387				4	157172226	157172228	+
cg10674393		328019	10674393				6	167735167	167735169	-	chr6:168135847-168136065
cg10674417		463581	10674417				10	78072304	78072306	-
cg10674425		344575	10674425				7	36750577	36750579	-
cg10674450		801535	10674450				20	35767331	35767333	+
cg10674526		848562	10674526				X	43565087	43565089	-
cg10674575		706958	10674575				17	21512934	21512936	+	chr17:21416250-21416492
cg10674684		278684	10674684				6	5892634	5892636	-
cg10674847		394318	10674847				8	57447626	57447628	+
cg10674889		494960	10674889				11	18927766	18927768	-
cg10674951		731698	10674951				17	77839899	77839901	+
cg10675006		203484	10675006				4	16361199	16361201	+	chr4:16362416-16362766
cg10675326		824455	10675326				21	46056447	46056449	+
cg10675568		596470	10675568				13	112943177	112943179	+	chr13:113597553-113598303
cg10675584		270799	10675584				5	172496957	172496959	-
cg10675797		180570	10675797				3	141828300	141828302	+
cg10675865		196861	10675865				4	1580348	1580350	-	chr4:1580673-1582096
cg10675915		505105	10675915				11	62033976	62033978	+
cg10676048		772735	10676048				19	33231501	33231503	+
cg10676097		771073	10676097				19	21947947	21947949	-
cg10676232		434168	10676232				9	126840770	126840772	+
cg10676309		260094	10676309				5	138349875	138349877	-	chr5:137688146-137689054
cg10676327		200296	10676327				4	6658007	6658009	+	chr4:6659271-6659787
cg10676438		667640	10676438				16	19402008	19402010	+
cg10676453		646218	10676453				15	74983841	74983843	-
cg10676464		7441	10676464				1	8207117	8207119	+
cg10676471		114921	10676471				2	120551155	120551157	-
cg10676481		327548	10676481				6	166900944	166900946	-	chr6:167312252-167316030
cg10676501		416886	10676501				9	4760013	4760015	-
cg10676574		767304	10676574				19	15729282	15729284	+	chr19:15838996-15839277
cg10676750		250782	10676750				5	91313125	91313127	+
cg10677016		88814	10677016				2	20676759	20676761	-
cg10677245		485813	10677245				11	1161918	1161920	-	chr11:1155476-1155861
cg10677280		653958	10677280				15	95912518	95912520	+
cg10677899		14618	10677899				1	20197440	20197442	-
cg10677943		137197	10677943				2	223539037	223539039	-
cg10677991		22432	10677991				1	32985206	32985208	+
cg10678121		354993	10678121				7	85420953	85420955	-
cg10678157		651890	10678157				15	89828125	89828127	+
cg10678190		673979	10678190				16	35208001	35208003	-	chr16:34441786-34442374
cg10678427		175924	10678427				3	127457319	127457321	+	chr3:127174375-127174944
cg10678429		263868	10678429				5	144484132	144484134	-
cg10678465		786265	10678465				19	51397808	51397810	+	chr19:51897623-51897878
cg10678749		257024	10678749				5	129903073	129903075	-	chr5:129239553-129241612
cg10679156		285256	10679156				6	27260321	27260323	+	chr6:27228100-27228364
cg10679278		406392	10679278				8	122659851	122659853	+
cg10679301		305267	10679301				6	50850554	50850556	-	chr6:50818180-50818431
cg10679346		517772	10679346				11	79471811	79471813	+
cg10679348		651268	10679348				15	88949803	88949805	-
cg10679542		15110	10679542				1	21206300	21206302	+
cg10679878		324022	10679878				6	156438364	156438366	+
cg10680133		411586	10680133				8	141105076	141105078	+
cg10680224		782720	10680224				19	47573748	47573750	+	chr19:48075968-48076195
cg10680233		24050	10680233				1	36516736	36516738	+
cg10680328		687024	10680328				16	83847586	83847588	+
cg10680608		622465	10680608				14	100793310	100793312	-
cg10680621		260865	10680621				5	139689863	139689865	+
cg10680793		16604	10680793				1	23587222	23587224	+
cg10680854		565779	10680854				12	111824124	111824126	+
cg10680978		276302	10680978				6	449043	449045	+
cg10680994		152065	10680994				3	21942471	21942473	-
cg10681008		311978	10681008				6	101389932	101389934	+	chr6:101841425-101841905
cg10681079		772342	10681079				19	31912461	31912463	+
cg10681120		836122	10681120				22	39114325	39114327	-
cg10681149		91564	10681149				2	27716810	27716812	+
cg10681391		178782	10681391				3	134793637	134793639	+	chr3:134514085-134515980
cg10681460		58537	10681460				1	169103946	169103948	+	chr1:169074766-169076411
cg10681522		744784	10681522				18	36177147	36177149	-
cg10681811		248211	10681811				5	77608835	77608837	+
cg10681895		451308	10681895				10	27449174	27449176	-
cg10681981		248592	10681981				5	78698254	78698256	-
cg10682011		137199	10682011				2	223545988	223545990	+
cg10682118		63937	10682118				1	195105111	195105113	+
cg10682199		820981	10682199				21	41605434	41605436	+
cg10682332		149310	10682332				3	12540265	12540267	+
cg10682560		497002	10682560				11	31823600	31823602	+	chr11:31847132-31847958
cg10682563		327799	10682563				6	167273214	167273216	+
cg10682564		685112	10682564				16	77113880	77113882	+
cg10682566		256739	10682566				5	127698185	127698187	+
cg10682600		185111	10682600				3	164687373	164687375	+
cg10682695		412288	10682695				8	141785193	141785195	-
cg10682833		784071	10682833				19	49111280	49111282	-	chr19:49617455-49618569
cg10682850		669939	10682850				16	26646846	26646848	-
cg10682957		525506	10682957				11	117885769	117885771	-
cg10683112		270938	10683112				5	172736652	172736654	-
cg10683147		677487	10683147				16	56672301	56672303	-	chr16:56703387-56703648
cg10683186		709564	10683186				17	31805228	31805230	+
cg10683286		297152	10683286				6	33248982	33248984	-	chr6:33216103-33217463
cg10683392		183420	10683392				3	155184123	155184125	+
cg10683503		364232	10683503				7	121514123	121514125	+
cg10683590		688415	10683590				16	85419266	85419268	+
cg10683939		683981	10683939				16	73144342	73144344	-
cg10683965		135677	10683965				2	218963240	218963242	-	chr2:219827659-219828205
cg10684063		232607	10684063				5	955941	955943	+	chr5:958785-959172
cg10684309		673986	10684309				16	35239621	35239623	+
cg10684486		447519	10684486				10	12875285	12875287	-
cg10684686		286336	10684686				6	28589269	28589271	+	chr6:28554863-28555124
cg10684985		599717	10684985				14	22478881	22478883	-
cg10685144		229945	10685144				4	185020931	185020933	-	chr4:185939222-185942747
cg10685612		717238	10685612				17	44970036	44970038	-	chr17:43047547-43047954
cg10685614		26079	10685614				1	40591982	40591984	+
cg10685628		29109	10685628				1	45785844	45785846	+
cg10685676		114063	10685676				2	118686547	118686549	+
cg10685810		655877	10685810				15	101140262	101140264	+
cg10685856		838089	10685856				22	42324767	42324769	+
cg10685912		689679	10685912				16	86775896	86775898	-
cg10686187		806854	10686187				20	48599868	48599870	+
cg10686220		744309	10686220				18	34321511	34321513	+
cg10686304		385495	10686304				8	22703691	22703693	+	chr8:22560949-22561271
cg10686308		749834	10686308				18	63427826	63427828	-
cg10686439		597689	10686439				13	113972518	113972520	-	chr13:114743585-114743889
cg10686522		653797	10686522				15	94655638	94655640	+
cg10686659		519397	10686659				11	92150191	92150193	-
cg10687031		722899	10687031				17	57859117	57859119	-	chr17:55939088-55939591
cg10687107		396109	10687107				8	66542431	66542433	-	chr8:67454545-67454991
cg10687139		351641	10687139				7	70846334	70846336	+
cg10687163		691041	10687163				16	88087418	88087420	-
cg10687350		772370	10687350				19	32227722	32227724	+	chr19:32715384-32715800
cg10687537		448692	10687537				10	15724089	15724091	-	chr10:15761423-15762101
cg10687604		287886	10687604				6	29752909	29752911	+	chr6:29720381-29721101
cg10687709		202522	10687709				4	11011460	11011462	-
cg10688328		630686	10688328				15	31392295	31392297	+	chr15:31683984-31685824
cg10688501		279577	10688501				6	8343152	8343154	+
cg10688508		97898	10688508				2	52572831	52572833	-	chr2:52798403-52800057
cg10688755		434940	10688755				9	128026620	128026622	+
cg10688799		584659	10688799				13	44907028	44907030	-
cg10689249		798299	10689249				20	24144501	24144503	+
cg10689281		814936	10689281				21	6552841	6552843	+
cg10689404		711459	10689404				17	36943345	36943347	+	chr17:35291899-35300875
cg10689441		453448	10689441				10	34976216	34976218	-
cg10689512		535090	10689512				12	4271852	4271854	+	chr12:4378366-4382222
cg10689590		643785	10689590				15	69986628	69986630	-
cg10689899		744310	10689899				18	34322904	34322906	+
cg10690162		243391	10690162				5	55540207	55540209	-
cg10690283		701631	10690283				17	8365629	8365631	+
cg10690440		722882	10690440				17	57823702	57823704	-
cg10690515		157308	10690515				3	44709627	44709629	-	chr3:44754099-44754399
cg10690634		397440	10690634				8	73094884	73094886	+	chr8:74005021-74005856
cg10690713		828702	10690713				22	23528339	23528341	-
cg10691056		43977	10691056				1	110536677	110536679	-
cg10691256		176268	10691256				3	127999843	127999845	+
cg10691395		731065	10691395				17	76972486	76972488	+	chr17:74965089-74965303
cg10691430		101395	10691430				2	67880236	67880238	-
cg10691490		42254	10691490				1	103250653	103250655	+
cg10691592		176668	10691592				3	128618189	128618191	+	chr3:128336406-128337113
cg10691647		327901	10691647				6	167403602	167403604	+
cg10691700		512325	10691700				11	69413418	69413420	+
cg10691901		422672	10691901				9	71447157	71447159	-	chr9:74061513-74062097
cg10692012		714207	10692012				17	41498357	41498359	-
cg10692041		58	10692041				1	780864	780866	-	chr1:713984-714547
cg10692140		289621	10692140				6	30528294	30528296	+
cg10692176		555857	10692176				12	69355640	69355642	+
cg10692233		32723	10692233				1	54952929	54952931	+
cg10692341		154988	10692341				3	37988587	37988589	+
cg10692363		463731	10692363				10	78568132	78568134	-
cg10692519		820210	10692519				21	38970851	38970853	-
cg10692547		249387	10692547				5	81785104	81785106	+
cg10692700		196882	10692700				4	1597616	1597618	-	chr4:1600709-1601060
cg10693062		703792	10693062				17	15860812	15860814	-
cg10693248		439560	10693248				9	135588424	135588426	+
cg10693321		370978	10693321				7	148446054	148446056	+
cg10693349		847909	10693349				X	39891901	39891903	+
cg10693624		815488	10693624				21	15206416	15206418	-
cg10693635		282002	10693635				6	16215382	16215384	+
cg10693873		580326	10693873				13	27783246	27783248	-
cg10694598		357149	10694598				7	96327862	96327864	+
cg10694630		533283	10694630				12	700729	700731	+
cg10694727		412889	10694727				8	142585528	142585530	-
cg10694833		825450	10694833				22	17417513	17417515	-	chr22:17897854-17898287
cg10695013		88615	10695013				2	20353781	20353783	-	chr2:20550013-20551063
cg10695137		426172	10695137				9	93154587	93154589	+
cg10695220		87609	10695220				2	16014954	16014956	+	chr2:16153944-16154419
cg10695278		613238	10695278				14	73233190	73233192	+
cg10695376		136615	10695376				2	219997334	219997336	-
cg10695716		505095	10695716				11	62011101	62011103	-
cg10695761		827646	10695761				22	21185087	21185089	-	chr22:21537575-21538849
cg10695816		38983	10695816				1	87835105	87835107	-
cg10695831		41432	10695831				1	98053767	98053769	-	chr1:98519001-98519983
cg10695855		85572	10695855				2	9572941	9572943	+
cg10696073		672626	10696073				16	30778251	30778253	+	chr16:30786618-30787464
cg10696085		547641	10696085				12	50050738	50050740	-
cg10696167		75907	10696167				1	230049567	230049569	-
cg10696311		385778	10696311				8	23188208	23188210	+
cg10696363		44149	10696363				1	111040956	111040958	-
cg10696504		579343	10696504				13	24627402	24627404	+
cg10696524		685713	10696524				16	79611097	79611099	-
cg10696545		634180	10696545				15	41896706	41896708	-
cg10696592		366260	10696592				7	129792995	129792997	+
cg10696724		150185	10696724				3	13896059	13896061	-	chr3:13937186-13937592
cg10696876		773097	10696876				19	34134637	34134639	+	chr19:34625191-34625750
cg10697010		215425	10697010				4	92182860	92182862	+	chr4:93103617-93103953
cg10697290		163003	10697290				3	53939605	53939607	+
cg10697350		572476	10697350				12	124764627	124764629	+
cg10697431		387029	10697431				8	26868464	26868466	-	chr8:26721642-26724566
cg10697445		559190	10697445				12	92457956	92457958	-
cg10697484		838177	10697484				22	42438680	42438682	-
cg10697491		704623	10697491				17	17384029	17384031	-	chr17:17286964-17287372
cg10697663		803353	10697663				20	39109937	39109939	+
cg10697737		755468	10697737				19	1673498	1673500	+	chr19:1671995-1672574
cg10697992		840295	10697992				22	46023714	46023716	-	chr22:46423299-46423652
cg10697995		567002	10697995				12	114443647	114443649	-	chr12:114881649-114881937
cg10698161		354299	10698161				7	79877106	79877108	-
cg10698327		202165	10698327				4	9533031	9533033	+	chr4:9533766-9534520
cg10698846		161335	10698846				3	50662998	50663000	-
cg10698936		391423	10698936				8	42226708	42226710	+
cg10699171		283890	10699171				6	24936736	24936738	-
cg10699177		191579	10699177				3	190186536	190186538	-
cg10699222		127613	10699222				2	181784927	181784929	-
cg10699312		148244	10699312				3	10161785	10161787	-	chr3:10206449-10207024
cg10699328		620987	10699328				14	97432890	97432892	+
cg10699397		520405	10699397				11	95641597	95641599	-
cg10699610		556570	10699610				12	72729922	72729924	-
cg10699846		11330	10699846				1	15226373	15226375	+
cg10699852		193775	10699852				3	196136530	196136532	-
cg10699857		218176	10699857				4	110611839	110611841	-	chr4:111532647-111533391
cg10699986		378667	10699986				8	1247143	1247145	+
cg10700019		415806	10700019				8	144759496	144759498	+	chr8:145980532-145981234
cg10700114		231276	10700114				4	189035782	189035784	-
cg10700126		337917	10700126				7	12170608	12170610	-
cg10700135		408661	10700135				8	128666611	128666613	+
cg10700232		801794	10700232				20	36266538	36266540	-
cg10700357		12217	10700357				1	16229697	16229699	-	chr1:16553326-16553660
cg10700575		208947	10700575				4	53852875	53852877	-
cg10700683		166021	10700683				3	67301786	67301788	-
cg10701000		463409	10701000				10	77781266	77781268	+
cg10701102		595949	10701102				13	112637588	112637590	+
cg10701179		238419	10701179				5	23325079	23325081	-
cg10701253		37834	10701253				1	82776900	82776902	+
cg10701497		669625	10701497				16	24828764	24828766	-
cg10701560		624497	10701560				14	103123099	103123101	+	chr14:103589353-103590246
cg10701586		655570	10701586				15	100686563	100686565	+
cg10701636		339118	10701636				7	19665535	19665537	+
cg10701640		717457	10701640				17	45172031	45172033	+	chr17:43246839-43247167
cg10701746		643226	10701746				15	68730726	68730728	+
cg10701922		367010	10701922				7	131605091	131605093	-
cg10702227		392549	10702227				8	48536186	48536188	+
cg10702394		838196	10702394				22	42497032	42497034	-	chr22:42896636-42897041
cg10702418		375476	10702418				7	157297336	157297338	-	chr7:157092597-157093535
cg10702431		152770	10702431				3	26280952	26280954	-
cg10702450		21295	10702450				1	31471265	31471267	+
cg10702755		377943	10702755				8	578083	578085	+
cg10702770		25042	10702770				1	38818107	38818109	-	chr1:39283609-39284576
cg10702922		521129	10702922				11	102266521	102266523	-	chr11:102139424-102139652
cg10703001		282291	10703001				6	17011686	17011688	+
cg10703141		528990	10703141				11	124803062	124803064	+	chr11:124669377-124670519
cg10703154		118714	10703154				2	136017028	136017030	-
cg10703441		643933	10703441				15	70215052	70215054	+
cg10703473		348117	10703473				7	49229137	49229139	-
cg10703475		704245	10703475				17	16812328	16812330	+
cg10703619		374133	10703619				7	155222800	155222802	-
cg10703691		32427	10703691				1	54485837	54485839	+	chr1:54953893-54955287
cg10703692		317735	10703692				6	131765706	131765708	+
cg10703703		410043	10703703				8	134294516	134294518	+
cg10703763		149440	10703763				3	12774001	12774003	+
cg10703784		542659	10703784				12	27974419	27974421	+	chr12:28127890-28128575
cg10703786		335803	10703786				7	5083442	5083444	-	chr7:5122886-5123164
cg10703814		573069	10703814				12	126268036	126268038	-
cg10703884		185696	10703884				3	169666859	169666861	-	chr3:169386268-169387187
cg10703940		777195	10703940				19	40156225	40156227	+
cg10704012		136605	10704012				2	219918602	219918604	-
cg10704055		638944	10704055				15	58396385	58396387	-
cg10704086		64640	10704086				1	199857383	199857385	-
cg10704137		284164	10704137				6	25731924	25731926	+	chr6:25732692-25732957
cg10704147		44118	10704147				1	110946107	110946109	-
cg10704195		535393	10704195				12	4786796	4786798	+
cg10704226		349050	10704226				7	54878120	54878122	+
cg10704307		562818	10704307				12	105466967	105466969	+
cg10704374		194504	10704374				3	197395268	197395270	-
cg10704629		121498	10704629				2	157052688	157052690	+
cg10704673		391904	10704673				8	43281183	43281185	+	chr8:43132045-43132478
cg10704680		487124	10704680				11	2043516	2043518	+
cg10704729		504208	10704729				11	60954634	60954636	-	chr11:60718428-60718888
cg10704862		216489	10704862				4	100849372	100849374	+
cg10704887		140750	10704887				2	234454929	234454931	-
cg10704906		811109	10704906				20	59400892	59400894	+	chr20:57978801-57979075
cg10704927		425353	10704927				9	90177568	90177570	-
cg10705030		724422	10705030				17	61646042	61646044	+
cg10705306		389484	10705306				8	37479490	37479492	-
cg10705391		61313	10705391				1	180225127	180225129	-	chr1:180198119-180204975
cg10705570		627735	10705570				15	20293163	20293165	+	chr15:20499875-20500858
cg10705617		340282	10705617				7	23894067	23894069	-
cg10705778		597178	10705778				13	113397752	113397754	+	chr13:114048198-114048671
cg10705784		107274	10705784				2	90097708	90097710	+
cg10705999		186719	10705999				3	172594808	172594810	+
cg10706039		857200	10706039				X	120000365	120000367	+	chrX:119133851-119134369
cg10706055		245293	10706055				5	65500948	65500950	-
cg10706072		233754	10706072				5	1673080	1673082	+
cg10706246		475894	10706246				10	117572027	117572029	-
cg10706341		599745	10706341				14	22492778	22492780	+
cg10706389		724253	10706389				17	61397507	61397509	-	chr17:59473060-59483266
cg10706642		698704	10706642				17	5031632	5031634	+
cg10706659		311783	10706659				6	100177187	100177189	-
cg10706963		217402	10706963				4	106898816	106898818	+
cg10707460		80421	10707460				1	245704810	245704812	-
cg10707733		485774	10707733				11	1110583	1110585	+	chr11:1107802-1108041
cg10707786		23577	10707786				1	35797597	35797599	+
cg10707794		167603	10707794				3	75362269	75362271	-
cg10707875		525576	10707875				11	118008786	118008788	+
cg10708102		64420	10708102				1	198606378	198606380	+
cg10708189		33454	10708189				1	58433120	58433122	-
cg10708599		669932	10708599				16	26601112	26601114	+
cg10708898		23122	10708898				1	34843701	34843703	+
cg10709031		476960	10709031				10	121426391	121426393	+
cg10709184		652612	10709184				15	90923095	90923097	+
cg10709282		388074	10709282				8	29315089	29315091	+
cg10709331		143030	10709331				2	238744215	238744217	+
cg10709378		630845	10709378				15	32175598	32175600	+
cg10709422		802876	10709422				20	38210227	38210229	+
cg10709432		4365	10709432				1	3444565	3444567	+
cg10709708		481177	10709708				10	131625833	131625835	+	chr10:133458017-133458495
cg10709785		673681	10709785				16	32348434	32348436	-	chr16:32359647-32360481
cg10709925		182282	10709925				3	150050841	150050843	+	chr3:149768454-149768669
cg10710019		748877	10710019				18	59233147	59233149	+
cg10710052		599713	10710052				14	22477477	22477479	-
cg10710431		110712	10710431				2	104660199	104660201	-	chr2:105275588-105275940
cg10710494		850166	10710494				X	49159086	49159088	+	chrX:49019048-49019334
cg10710568		487136	10710568				11	2073961	2073963	-
cg10710607		164463	10710607				3	59252186	59252188	-
cg10710610		12995	10710610				1	17292821	17292823	+
cg10710790		168828	10710790				3	96811749	96811751	-	chr3:96532023-96533625
cg10710951		418629	10710951				9	20280413	20280415	-
cg10710993		538152	10710993				12	9557148	9557150	+
cg10711113		446119	10711113				10	7476099	7476101	-
cg10711255		742170	10711255				18	15331081	15331083	-	chr18:15330548-15331174
cg10711292		662934	10711292				16	4307468	4307470	-	chr16:4357552-4357955
cg10711475		329889	10711475				6	170157940	170157942	-	chr6:170474406-170475553
cg10711739		194326	10711739				3	196988758	196988760	-
cg10711775		454352	10711775				10	42933854	42933856	+	chr10:43428167-43429460
cg10711888		827625	10711888				22	21078900	21078902	+
cg10711974		150200	10711974				3	13934157	13934159	+	chr3:13974400-13974867
cg10712044		183839	10712044				3	156741642	156741644	-
cg10712092		544124	10712092				12	34511063	34511065	+
cg10712211		396787	10712211				8	69932797	69932799	+
cg10712263		723873	10712263				17	60042391	60042393	+	chr17:58119752-58120428
cg10712476		40937	10712476				1	94698429	94698431	-
cg10712578		401087	10712578				8	95607760	95607762	-
cg10712669		367689	10712669				7	134755617	134755619	-
cg10712884		229981	10712884				4	185127114	185127116	-	chr4:186048541-186050220
cg10713236		116802	10713236				2	128783411	128783413	-
cg10713254		271797	10713254				5	174273963	174273965	-
cg10713461		697521	10713461				17	3803538	3803540	-
cg10713580		827674	10713580				22	21363876	21363878	+	chr22:21714633-21715811
cg10713589		219275	10713589				4	119068796	119068798	+
cg10713839		213025	10713839				4	80126003	80126005	-
cg10713875		767948	10713875				19	16883277	16883279	-
cg10713881		572610	10713881				12	124906257	124906259	-
cg10714041		672161	10714041				16	30420872	30420874	-	chr16:30428870-30429799
cg10714492		785744	10714492				19	50818138	50818140	-	chr19:51321267-51321781
cg10714493		675513	10714493				16	50455681	50455683	-
cg10714509		77461	10714509				1	234544764	234544766	+
cg10715039		421905	10715039				9	42316228	42316230	+
cg10715161		654497	10715161				15	98088832	98088834	-
cg10715197		338314	10715197				7	15066154	15066156	-
cg10715333		290959	10715333				6	31050745	31050747	+
cg10715371		93360	10715371				2	35471457	35471459	-
cg10715426		141745	10715426				2	236565184	236565186	+	chr2:237476311-237477263
cg10715502		820944	10715502				21	41527233	41527235	-
cg10715804		124900	10715804				2	172205725	172205727	-
cg10715820		12659	10715820				1	16908567	16908569	-	chr1:17231298-17231680
cg10715851		852124	10715851				X	68767143	68767145	-
cg10715930		696867	10715930				17	2756031	2756033	+	chr17:2658685-2659402
cg10716031		833519	10716031				22	35372513	35372515	+
cg10716304		523849	10716304				11	113554075	113554077	-
cg10716343		177006	10716343				3	129124431	129124433	-	chr3:128839934-128840633
cg10716350		419452	10716350				9	32256327	32256329	+
cg10716351		849813	10716351				X	48753710	48753712	-
cg10716444		180510	10716444				3	141687037	141687039	+
cg10716641		679003	10716641				16	58880315	58880317	-
cg10716711		339230	10716711				7	20233441	20233443	-
cg10717169		451018	10717169				10	26676416	26676418	+
cg10717189		113652	10717189				2	113977993	113977995	+	chr2:114736853-114737689
cg10717408		75744	10717408				1	229436014	229436016	-	chr1:229567206-229570684
cg10717480		322447	10717480				6	150015387	150015389	+	chr6:150335525-150336278
cg10717580		655115	10717580				15	99475201	99475203	-
cg10717610		81945	10717610				2	394241	394243	-
cg10717691		69765	10717691				1	210253012	210253014	-
cg10717809		578189	10717809				13	21065203	21065205	-	chr13:21634519-21635907
cg10717991		97364	10717991				2	47724584	47724586	+
cg10718016		589694	10718016				13	81282368	81282370	+
cg10718026		251468	10718026				5	95698727	95698729	-
cg10718100		445812	10718100				10	6350106	6350108	+
cg10718267		85616	10718267				2	9642874	9642876	-
cg10718401		264753	10718401				5	148811023	148811025	-
cg10718614		77619	10718614				1	234778732	234778734	-
cg10718705		634005	10718705				15	41603600	41603602	+
cg10718795		859716	10718795				X	140091805	140091807	+	chrX:139173387-139173767
cg10718894		695371	10718894				17	1190762	1190764	-
cg10718977		831344	10718977				22	29706358	29706360	-
cg10719144		153190	10719144				3	29141439	29141441	-
cg10719149		258620	10719149				5	134463831	134463833	-	chr5:133801506-133801742
cg10719363		375729	10719363				7	157522040	157522042	-	chr7:157318226-157318501
cg10719402		445277	10719402				10	5618016	5618018	-
cg10719637		114759	10719637				2	120339104	120339106	-
cg10719727		818877	10719727				21	35205545	35205547	+
cg10719792		338083	10719792				7	12695783	12695785	-
cg10719920		823827	10719920				21	45304927	45304929	+	chr21:46722582-46722807
cg10720000		349920	10720000				7	57424930	57424932	-	chr7:57484168-57485070
cg10720040		695549	10720040				17	1411434	1411436	+
cg10720072		604578	10720072				14	42268363	42268365	-
cg10720154		66709	10720154				1	203556475	203556477	+
cg10720361		835729	10720361				22	38507865	38507867	+	chr22:38901553-38902905
cg10720382		437403	10720382				9	132125826	132125828	-
cg10720620		350954	10720620				7	66527488	66527490	-
cg10720644		608536	10720644				14	60301974	60301976	-
cg10720652		144592	10720652				2	240673011	240673013	-	chr2:241611744-241612677
cg10720709		681235	10720709				16	68001440	68001442	-
cg10720997		518	10720997				1	1062477	1062479	-	chr1:999678-999911
cg10721030		57552	10721030				1	165933661	165933663	-
cg10721220		388303	10721220				8	29885975	29885977	-
cg10721259		625774	10721259				14	104680658	104680660	-	chr14:105144247-105144503
cg10721491		771636	10721491				19	29090924	29090926	+	chr19:29583946-29584264
cg10721538		699587	10721538				17	6914258	6914260	+
cg10721553		755505	10721553				19	1725614	1725616	-	chr19:1725415-1726154
cg10721586		599561	10721586				14	22095162	22095164	-
cg10721812		651077	10721812				15	88617736	88617738	+	chr15:89164376-89164952
cg10721834		771230	10721834				19	22807263	22807265	+	chr19:22990009-22990651
cg10721997		329108	10721997				6	168932057	168932059	+	chr6:169331837-169332301
cg10722175		627064	10722175				14	105606950	105606952	-
cg10722260		824422	10722260				21	46033322	46033324	-	chr21:47454200-47454510
cg10722267		194820	10722267				3	197881682	197881684	-
cg10722298		604464	10722298				14	39435211	39435213	-	chr14:39900676-39902206
cg10722410		10685	10722410				1	13505434	13505436	+
cg10722444		595350	10722444				13	111976254	111976256	+	chr13:112630568-112630796
cg10722465		809949	10722465				20	57595931	57595933	-
cg10722925		150555	10722925				3	14649451	14649453	+	chr3:14692931-14693429
cg10723146		610189	10723146				14	64880002	64880004	+	chr14:65346111-65347346
cg10723319		769395	10723319				19	18410422	18410424	-
cg10723431		610568	10723431				14	65993694	65993696	-
cg10723614		263895	10723614				5	145197314	145197316	-
cg10723823		617491	10723823				14	89650893	89650895	+
cg10723896		140165	10723896				2	233242390	233242392	-
cg10723928		545499	10723928				12	46304346	46304348	-
cg10724054		697737	10724054				17	4001101	4001103	-	chr17:3907378-3907703
cg10724191		411961	10724191				8	141308440	141308442	-	chr8:142318353-142319155
cg10724246		458543	10724246				10	62147924	62147926	-
cg10724255		304697	10724255				6	47163017	47163019	+
cg10724297		665179	10724297				16	11248418	11248420	+	chr16:11343256-11343745
cg10724529		329204	10724529				6	169158918	169158920	+
cg10724776		438912	10724776				9	134570515	134570517	-
cg10724806		826458	10724806				22	19705983	19705985	+
cg10724833		407825	10724833				8	125770155	125770157	-
cg10724888		396506	10724888				8	68258223	68258225	+
cg10724928		392746	10724928				8	48925120	48925122	-	chr8:49835987-49836231
cg10724965		386617	10724965				8	25685685	25685687	-
cg10724974		33654	10724974				1	58929526	58929528	+
cg10725048		776096	10725048				19	38644136	38644138	+	chr19:39138062-39138570
cg10725067		424960	10725067				9	88781286	88781288	+
cg10725137		39003	10725137				1	87993211	87993213	+
cg10725183		643773	10725183				15	69956524	69956526	+
cg10725229		277610	10725229				6	3178869	3178871	+
cg10725438		300822	10725438				6	38164040	38164042	+
cg10725547		285548	10725547				6	27694019	27694021	+
cg10725555		246435	10725555				5	71748481	71748483	-
cg10725842		332917	10725842				7	1769771	1769773	+	chr7:1809036-1809360
cg10725861		761530	10725861				19	7918720	7918722	+	chr19:7983603-7983919
cg10725932		514379	10725932				11	72223231	72223233	+	chr11:71934247-71936321
cg10725943		421949	10725943				9	61662957	61662959	-	chr9:44866684-44866915
cg10726093		91837	10726093				2	28438689	28438691	+
cg10726581		14832	10726581				1	20557439	20557441	+	chr1:20878894-20880592
cg10726658		210046	10726658				4	57658434	57658436	-
cg10726660		475321	10726660				10	116393687	116393689	-
cg10726666		246958	10726666				5	73336590	73336592	+
cg10726816		285508	10726816				6	27668022	27668024	-
cg10727148		134195	10727148				2	216106622	216106624	+	chr2:216973805-216974264
cg10727229		200268	10727229				4	6633757	6633759	-
cg10727654		778889	10727654				19	42245083	42245085	+	chr19:42748909-42749275
cg10727820		574389	10727820				12	130787637	130787639	-
cg10727831		70178	10727831				1	211686393	211686395	-
cg10727879		221564	10727879				4	138924941	138924943	+
cg10727923		405664	10727923				8	118812728	118812730	+
cg10728179		174800	10728179				3	125079525	125079527	+
cg10728214		580808	10728214				13	28724090	28724092	+
cg10728227		222810	10728227				4	144557602	144557604	+
cg10728351		219709	10728351				4	121706864	121706866	-
cg10728473		194566	10728473				3	197499642	197499644	-	chr3:197225631-197226150
cg10728484		558861	10728484				12	90274721	90274723	-
cg10728960		167898	10728960				3	78029959	78029961	+
cg10729111		493710	10729111				11	15654219	15654221	-	chr11:15671689-15671914
cg10729167		473380	10729167				10	109460342	109460344	-	chr10:111216604-111217083
cg10729196		182296	10729196				3	150079307	150079309	-
cg10729236		607291	10729236				14	55702613	55702615	-
cg10729505		221842	10729505				4	139587508	139587510	-
cg10729545		312458	10729545				6	106039856	106039858	-
cg10729557		624051	10729557				14	102517435	102517437	-	chr14:102982950-102983946
cg10729706		857067	10729706				X	119696566	119696568	-	chrX:118826452-118827731
cg10729854		168827	10729854				3	96806348	96806350	-
cg10729878		778448	10729878				19	41775583	41775585	+
cg10730074		408119	10730074				8	127112069	127112071	-
cg10730102		412313	10730102				8	141834084	141834086	-
cg10730148		483048	10730148				10	133023721	133023723	+	chr10:134834676-134835899
cg10730156		428303	10730156				9	99511915	99511917	-
cg10730162		393314	10730162				8	53484136	53484138	-
cg10730165		370089	10730165				7	142656525	142656527	-
cg10730208		553622	10730208				12	57896756	57896758	-	chr12:58290232-58290466
cg10730398		154411	10730398				3	34864064	34864066	+
cg10730576		587494	10730576				13	59587955	59587957	+
cg10730678		123181	10730678				2	165401485	165401487	-
cg10730959		674548	10730959				16	47779719	47779721	+
cg10730990		250963	10730990				5	93336743	93336745	+
cg10731236		168799	10731236				3	96267878	96267880	-
cg10731465		94904	10731465				2	41837153	41837155	-	chr2:42067937-42068203
cg10731648		545504	10731648				12	46352152	46352154	-
cg10731742		604600	10731742				14	42994125	42994127	+
cg10731798		227387	10731798				4	171574924	171574926	+
cg10731929		316793	10731929				6	126643388	126643390	+	chr6:126964603-126964988
cg10732094		780979	10732094				19	45454207	45454209	-	chr19:45954065-45954504
cg10732134		518651	10732134				11	86214564	86214566	+
cg10732157		580814	10732157				13	28749957	28749959	-
cg10732215		450008	10732215				10	22336535	22336537	+	chr10:22623350-22625875
cg10732641		759570	10732641				19	5397763	5397765	-
cg10732823		841414	10732823				22	48256637	48256639	+
cg10733063		757915	10733063				19	3724833	3724835	-	chr19:3721464-3721788
cg10733208		451247	10733208				10	27258506	27258508	-	chr10:27547668-27548402
cg10733261		531457	10733261				11	131025867	131025869	-
cg10733297		551625	10733297				12	55929546	55929548	+	chr12:56320739-56321628
cg10733692		808850	10733692				20	53712076	53712078	+
cg10733711		171133	10733711				3	111392925	111392927	-
cg10733745		601900	10733745				14	25400492	25400494	-
cg10733787		474634	10733787				10	113749944	113749946	+
cg10733988		156836	10733988				3	43214815	43214817	+
cg10734218		350019	10734218				7	63054294	63054296	+	chr7:62514515-62514983
cg10734363		572749	10734363				12	125039498	125039500	+
cg10734382		475053	10734382				10	114694881	114694883	+
cg10734393		111270	10734393				2	105918868	105918870	+
cg10734432		414999	10734432				8	144125640	144125642	+	chr8:145180543-145181000
cg10734450		190574	10734450				3	186872238	186872240	-
cg10734781		384339	10734781				8	19975500	19975502	-
cg10734783		764291	10734783				19	11639714	11639716	+	chr19:11750529-11751006
cg10734972		620218	10734972				14	95487455	95487457	-
cg10735140		768380	10735140				19	17385419	17385421	+
cg10735319		610022	10735319				14	64654605	64654607	+
cg10735344		373363	10735344				7	151932407	151932409	-
cg10735475		595722	10735475				13	112330661	112330663	+	chr13:112984966-112985733
cg10735511		688201	10735511				16	85213704	85213706	-
cg10735681		291332	10735681				6	31224786	31224788	+
cg10735792		827299	10735792				22	20669373	20669375	+	chr22:21024739-21025482
cg10736020		759980	10736020				19	5874734	5874736	-
cg10736407		109646	10736407				2	100607095	100607097	+
cg10736454		761259	10736454				19	7674568	7674570	+	chr19:7735081-7735456
cg10736458		50932	10736458				1	153394130	153394132	-
cg10736654		101174	10736654				2	66577399	66577401	-	chr2:66802890-66804831
cg10736660		555787	10736660				12	69101638	69101640	-
cg10736786		78093	10736786				1	235915229	235915231	+
cg10737041		22189	10737041				1	32709836	32709838	+
cg10737051		363070	10737051				7	114084306	114084308	+	chr7:113724924-113727795
cg10737073		93873	10737073				2	37637339	37637341	+
cg10737105		543700	10737105				12	32402267	32402269	-	chr12:32552025-32553038
cg10737125		21374	10737125				1	31611760	31611762	+
cg10737406		544304	10737406				12	39096327	39096329	-
cg10737524		179692	10737524				3	138863689	138863691	-
cg10737581		127735	10737581				2	182554012	182554014	-
cg10737611		431952	10737611				9	120934674	120934676	+
cg10737951		633288	10737951				15	40508015	40508017	+	chr15:40799292-40799528
cg10737978		481655	10737978				10	132185116	132185118	-	chr10:133998912-134001500
cg10737983		355866	10737983				7	91310770	91310772	+
cg10738041		91588	10738041				2	27768396	27768398	-	chr2:27994470-27994944
cg10738049		214791	10738049				4	87965686	87965688	-
cg10738056		247308	10738056				5	74335238	74335240	-
cg10738137		113276	10738137				2	113157245	113157247	-	chr2:113914681-113915396
cg10738175		319301	10738175				6	137227693	137227695	+
cg10738231		303759	10738231				6	44203617	44203619	-
cg10738280		240321	10738280				5	36459767	36459769	-
cg10738340		439186	10738340				9	135044268	135044270	+
cg10738683		131945	10738683				2	204492728	204492730	-
cg10738744		68825	10738744				1	207316622	207316624	-
cg10738858		279559	10738858				6	8137705	8137707	+
cg10738865		487567	10738865				11	2335475	2335477	+
cg10739006		378737	10739006				8	1313643	1313645	-	chr8:1263423-1266338
cg10739015		800430	10739015				20	33690319	33690321	+	chr20:32273557-32274505
cg10739109		460089	10739109				10	69745727	69745729	-
cg10739142		207495	10739142				4	42391200	42391202	+
cg10739237		196899	10739237				4	1610444	1610446	+
cg10739556		341404	10739556				7	27152436	27152438	+	chr7:27190274-27191115
cg10739592		408708	10739592				8	128950084	128950086	+
cg10739691		433814	10739691				9	126001666	126001668	+
cg10739715		286956	10739715				6	28977729	28977731	-
cg10739791		245523	10739791				5	66234625	66234627	+
cg10739870		638421	10739870				15	56629028	56629030	+
cg10739948		411563	10739948				8	141074153	141074155	+
cg10740203		230995	10740203				4	187609687	187609689	+	chr4:188534687-188534913
cg10740245		732719	10740245				17	78969388	78969390	+
cg10740422		37620	10740422				1	79900119	79900121	-
cg10740486		541990	10740486				12	26117465	26117467	+	chr12:26267058-26267519
cg10740488		716101	10740488				17	43589260	43589262	+
cg10740493		254864	10740493				5	116863846	116863848	-
cg10740594		470630	10740594				10	100884268	100884270	+
cg10740729		788993	10740729				19	55088989	55088991	-	chr19:55597977-55598887
cg10740877		342936	10740877				7	30650715	30650717	-
cg10741153		771596	10741153				19	28793445	28793447	-	chr19:29284313-29285010
cg10741198		501818	10741198				11	47856366	47856368	-
cg10741323		63449	10741323				1	189666530	189666532	+
cg10741418		613357	10741418				14	73460840	73460842	-	chr14:73924588-73924980
cg10741422		770986	10741422				19	21586512	21586514	+	chr19:21769189-21769786
cg10741568		585796	10741568				13	48972000	48972002	+	chr13:49549822-49551042
cg10741583		457507	10741583				10	55668322	55668324	+
cg10741660		312257	10741660				6	105181497	105181499	-	chr6:105627406-105627830
cg10742006		740797	10742006				18	10555968	10555970	+
cg10742075		460352	10742075				10	70199261	70199263	-
cg10742138		731079	10742138				17	77031498	77031500	+
cg10742198		73224	10742198				1	224052950	224052952	+
cg10742382		250320	10742382				5	88694048	88694050	+
cg10742515		172538	10742515				3	116852833	116852835	-
cg10742523		209208	10742523				4	54784226	54784228	+
cg10742605		151721	10742605				3	18443918	18443920	-	chr3:18485112-18487056
cg10742629		202695	10742629				4	12679156	12679158	-
cg10742719		388325	10742719				8	29999148	29999150	-
cg10742797		19943	10742797				1	28346437	28346439	+
cg10742917		349671	10742917				7	56175107	56175109	-	chr7:56242406-56243298
cg10743091		753468	10743091				19	397184	397186	+
cg10743102		187243	10743102				3	177337801	177337803	-
cg10743127		322369	10743127				6	149938998	149939000	+	chr6:150259571-150260271
cg10743424		774969	10743424				19	36684568	36684570	+	chr19:37178104-37178589
cg10743517		667782	10743517				16	19705208	19705210	-
cg10743536		714385	10743536				17	41658003	41658005	-
cg10743697		176532	10743697				3	128473658	128473660	-
cg10743727		790401	10743727				19	56983293	56983295	+
cg10743952		412727	10743952				8	142415562	142415564	+
cg10744079		615044	10744079				14	76353026	76353028	-	chr14:76819145-76819379
cg10744178		647096	10744178				15	76963654	76963656	-
cg10744248		353620	10744248				7	76380067	76380069	-	chr7:76009237-76009651
cg10744305		223076	10744305				4	145735527	145735529	-	chr4:146653994-146654615
cg10744327		85672	10744327				2	9765926	9765928	+
cg10744424		174019	10744424				3	123031814	123031816	+	chr3:122745183-122746986
cg10744486		439980	10744486				9	136170305	136170307	-
cg10744588		502099	10744588				11	49816713	49816715	-	chr11:49839280-49839568
cg10744590		713642	10744590				17	40624018	40624020	+
cg10744664		356325	10744664				7	93041544	93041546	-	chr7:92672789-92673016
cg10745039		399731	10745039				8	89397617	89397619	-
cg10745084		749509	10745084				18	62608821	62608823	+
cg10745242		306179	10745242				6	54802981	54802983	+
cg10746244		839458	10746244				22	44649080	44649082	+
cg10746278		524635	10746278				11	116191017	116191019	-
cg10746341		725790	10746341				17	65100821	65100823	+	chr17:63096756-63097000
cg10746436		528051	10746436				11	122580769	122580771	+
cg10746467		228396	10746467				4	177454694	177454696	+
cg10746936		619893	10746936				14	94773805	94773807	-	chr14:95240083-95240341
cg10746943		20568	10746943				1	29450455	29450457	-
cg10747023		369733	10747023				7	141074758	141074760	-	chr7:140772358-140774560
cg10747118		189523	10747118				3	184525929	184525931	+	chr3:184243085-184243328
cg10747139		700529	10747139				17	7516028	7516030	-
cg10747150		508164	10747150				11	65306651	65306653	+
cg10747252		844693	10747252				X	13006216	13006218	-
cg10747256		798988	10747256				20	30309351	30309353	-
cg10747483		788622	10747483				19	54527072	54527074	-	chr19:55038204-55038501
cg10747682		754688	10747682				19	1194862	1194864	+	chr19:1194461-1194863
cg10747703		99337	10747703				2	60698235	60698237	-
cg10747925		143863	10747925				2	239734916	239734918	+
cg10747979		409179	10747979				8	130565558	130565560	-
cg10748339		80930	10748339				1	247090126	247090128	-
cg10748356		81005	10748356				1	247227949	247227951	-
cg10748378		832605	10748378				22	31662305	31662307	+	chr22:32057922-32058323
cg10748439		216706	10748439				4	102431996	102431998	-
cg10748566		63897	10748566				1	194045660	194045662	+
cg10748669		34568	10748669				1	63079048	63079050	+
cg10748746		524615	10748746				11	116035217	116035219	+
cg10748876		88741	10748876				2	20613513	20613515	-
cg10748938		846767	10748938				X	25029002	25029004	-
cg10749197		373679	10749197				7	152910793	152910795	+
cg10749409		660423	10749409				16	2140654	2140656	-
cg10749662		357533	10749662				7	98058189	98058191	-
cg10749924		248344	10749924				5	77881703	77881705	-
cg10750193		522573	10750193				11	109892245	109892247	-
cg10750253		861417	10750253				X	153798517	153798519	+	chrX:153059275-153060557
cg10750306		347915	10750306				7	47951082	47951084	+
cg10750315		496500	10750315				11	28758454	28758456	-
cg10750493		750236	10750493				18	67232501	67232503	+
cg10750619		63663	10750619				1	192788467	192788469	+
cg10750658		813167	10750658				20	63065977	63065979	-	chr20:61697208-61697410
cg10750828		626872	10750828				14	105472689	105472691	-	chr14:105940325-105941900
cg10750832		732395	10750832				17	78613513	78613515	+
cg10750871		163217	10750871				3	55180699	55180701	-
cg10750912		394339	10750912				8	57638156	57638158	+
cg10750934		780658	10750934				19	45149716	45149718	-	chr19:45655293-45657246
cg10751070		467938	10751070				10	94383810	94383812	+
cg10751385		174429	10751385				3	123995946	123995948	-	chr3:123710680-123711108
cg10751605		705818	10751605				17	19196737	19196739	-	chr17:19099818-19100138
cg10751631		226282	10751631				4	164488320	164488322	-
cg10751914		502537	10751914				11	57255067	57255069	+
cg10751960		511743	10751960				11	68694355	68694357	-
cg10752158		213122	10752158				4	80263867	80263869	+	chr4:81187494-81187913
cg10752185		421671	10752185				9	38245427	38245429	+	chr9:38241241-38241580
cg10752315		182436	10752315				3	150520675	150520677	-
cg10752589		179911	10752589				3	139357224	139357226	-
cg10752913		408240	10752913				8	127505620	127505622	-
cg10753065		337715	10753065				7	10023079	10023081	-
cg10753176		277667	10753176				6	3248611	3248613	-
cg10753283		598082	10753283				13	114146793	114146795	-	chr13:114912875-114913457
cg10753343		428232	10753343				9	99196725	99196727	+
cg10753817		818639	10753817				21	34632675	34632677	-
cg10753978		97857	10753978				2	51780526	51780528	+
cg10754002		114888	10754002				2	120519228	120519230	+	chr2:121279842-121280183
cg10754121		300628	10754121				6	37628994	37628996	-
cg10754187		341774	10754187				7	27277718	27277720	+
cg10754315		711827	10754315				17	38257502	38257504	+	chr17:36412765-36413545
cg10754327		152581	10754327				3	25174422	25174424	-
cg10754341		113134	10754341				2	112880384	112880386	+
cg10754561		524331	10754561				11	114961280	114961282	+	chr11:114831755-114832054
cg10754584		405667	10754584				8	118851393	118851395	+
cg10754600		766185	10754600				19	14066977	14066979	-	chr19:14181430-14181758
cg10754659		344909	10754659				7	38070548	38070550	+
cg10754668		711342	10754668				17	36811436	36811438	-	chr17:35165323-35165983
cg10754796		402331	10754796				8	100458914	100458916	-
cg10755035		412371	10755035				8	141988994	141988996	+
cg10755235		608585	10755235				14	60507320	60507322	-	chr14:60973772-60974123
cg10755263		463730	10755263				10	78566404	78566406	-
cg10755354		541568	10755354				12	24703973	24703975	+
cg10755567		186481	10755567				3	171942871	171942873	+
cg10755653		613479	10755653				14	73631678	73631680	-	chr14:74100343-74101230
cg10755878		123407	10755878				2	166610206	166610208	-
cg10755884		627632	10755884				14	106664017	106664019	-
cg10755899		197094	10755899				4	1770423	1770425	+	chr4:1772006-1772265
cg10756252		768708	10756252				19	17745160	17745162	+	chr19:17858371-17858891
cg10756416		459001	10756416				10	63974802	63974804	+	chr10:65733267-65733576
cg10756475		197074	10756475				4	1755514	1755516	-
cg10756554		491610	10756554				11	9607387	9607389	-
cg10756711		225332	10756711				4	156585017	156585019	+
cg10756719		213997	10756719				4	84380431	84380433	+
cg10756856		786419	10756856				19	51601165	51601167	+	chr19:52104418-52104998
cg10757080		155591	10757080				3	39294808	39294810	-
cg10757187		291382	10757187				6	31301482	31301484	-
cg10757309		638800	10757309				15	57735077	57735079	-
cg10757679		759729	10757679				19	5677983	5677985	+	chr19:5680433-5681417
cg10757760		115980	10757760				2	127135477	127135479	-
cg10757984		43817	10757984				1	110271993	110271995	-
cg10757986		405678	10757986				8	118879405	118879407	-
cg10758045		380216	10758045				8	5509275	5509277	-
cg10758057		629885	10758057				15	28788746	28788748	+	chr15:29033878-29034710
cg10758128		335921	10758128				7	5236362	5236364	+
cg10758229		815511	10758229				21	15421653	15421655	-
cg10758267		252488	10758267				5	102504601	102504603	-
cg10758369		30217	10758369				1	47993563	47993565	+	chr1:48459812-48460061
cg10758592		208622	10758592				4	52665888	52665890	-
cg10758618		411179	10758618				8	140462124	140462126	+	chr8:141474418-141475050
cg10758667		178640	10758667				3	134382032	134382034	+
cg10758783		759664	10758783				19	5582305	5582307	+
cg10758889		806392	10758889				20	47451793	47451795	-
cg10758970		856406	10758970				X	114482936	114482938	-
cg10759025		309796	10759025				6	86857737	86857739	-
cg10759158		137748	10759158				2	226553762	226553764	+
cg10759395		101023	10759395				2	66240354	66240356	-
cg10759532		9316	10759532				1	10921112	10921114	-
cg10759572		397881	10759572				8	74866683	74866685	+
cg10759613		131408	10759613				2	202136392	202136394	+
cg10759972		379679	10759972				8	2023309	2023311	-	chr8:1971909-1972406
cg10760040		718261	10760040				17	46905701	46905703	+
cg10760361		257678	10760361				5	132502575	132502577	-
cg10760508		432143	10760508				9	121372777	121372779	+	chr9:124132057-124133095
cg10760539		343266	10760539				7	31466293	31466295	-
cg10760651		38679	10760651				1	86502500	86502502	+
cg10760704		500376	10760704				11	45752276	45752278	+
cg10760958		654249	10760958				15	96412114	96412116	+	chr15:96952547-96953085
cg10761073		637032	10761073				15	50767816	50767818	-	chr15:51057603-51058123
cg10761077		192360	10761077				3	193947296	193947298	-
cg10761364		394308	10761364				8	57343454	57343456	+
cg10761368		176356	10761368				3	128129378	128129380	-
cg10761479		22209	10761479				1	32737533	32737535	-
cg10761642		54320	10761642				1	157419760	157419762	-
cg10761785		737439	10761785				17	82516456	82516458	+	chr17:80477098-80478553
cg10762064		193020	10762064				3	194967685	194967687	+
cg10762109		30234	10762109				1	47997440	47997442	+	chr1:48462131-48462976
cg10762126		384457	10762126				8	20270333	20270335	-
cg10762466		780374	10762466				19	44844435	44844437	-	chr19:45347846-45348229
cg10762517		82157	10762517				2	621425	621427	-	chr2:620639-621993
cg10762537		475127	10762537				10	114925332	114925334	-
cg10762558		105455	10762558				2	83844783	83844785	+
cg10762589		650387	10762589				15	85331030	85331032	-
cg10762675		41921	10762675				1	100596873	100596875	+
cg10762816		305007	10762816				6	49529730	49529732	-
cg10762882		637993	10762882				15	53978969	53978971	+
cg10762935		506219	10762935				11	63673873	63673875	+	chr11:63438301-63439314
cg10763048		350552	10763048				7	65270152	65270154	+	chr7:64734488-64734692
cg10763119		656191	10763119				15	101610898	101610900	-
cg10763207		116707	10763207				2	128491402	128491404	+	chr2:129250636-129251304
cg10763234		654197	10763234				15	96360329	96360331	+	chr15:96903311-96903711
cg10763357		528655	10763357				11	123974042	123974044	+
cg10763564		145480	10763564				2	241581466	241581468	+	chr2:242519162-242519635
cg10763799		772693	10763799				19	33184902	33184904	+
cg10763814		482064	10763814				10	132482698	132482700	-
cg10763817		857161	10763817				X	119923305	119923307	+
cg10763891		356471	10763891				7	93671265	93671267	+
cg10763953		363197	10763953				7	115101060	115101062	+
cg10764055		62772	10764055				1	184649687	184649689	+
cg10764068		341757	10764068				7	27250209	27250211	+	chr7:27291119-27292197
cg10764214		340895	10764214				7	26214366	26214368	+
cg10764219		410226	10764219				8	134826894	134826896	-
cg10764236		738566	10764236				18	286624	286626	+
cg10764750		349959	10764750				7	57654563	57654565	+
cg10764809		353419	10764809				7	76111586	76111588	+
cg10764891		621757	10764891				14	99968596	99968598	-	chr14:100437381-100438863
cg10764984		184003	10764984				3	157166918	157166920	-
cg10765180		640936	10765180				15	64067733	64067735	+
cg10765193		340828	10765193				7	26123209	26123211	-
cg10765210		4363	10765210				1	3442422	3442424	-
cg10765336		753426	10765336				19	359490	359492	-	chr19:360071-361949
cg10765397		378779	10765397				8	1335504	1335506	-
cg10765471		454572	10765471				10	43322980	43322982	+	chr10:43818074-43818604
cg10765655		394290	10765655				8	57276349	57276351	+	chr8:58192499-58192884
cg10765777		492247	10765777				11	11117334	11117336	-
cg10765947		43961	10765947				1	110502345	110502347	-
cg10766030		581440	10766030				13	30834700	30834702	-
cg10766116		435952	10766116				9	129451203	129451205	+
cg10766127		199131	10766127				4	4184316	4184318	+
cg10766172		341803	10766172				7	27458859	27458861	+
cg10766226		501997	10766226				11	48880152	48880154	+	chr11:48901697-48901915
cg10766282		312545	10766282				6	106182631	106182633	-
cg10766285		676587	10766285				16	54370923	54370925	-
cg10766380		72553	10766380				1	221754833	221754835	-
cg10766588		178233	10766588				3	133527684	133527686	-
cg10766599		643779	10766599				15	69976381	69976383	+
cg10766759		310677	10766759				6	89925108	89925110	+
cg10766950		231131	10766950				4	188171502	188171504	-
cg10766966		365604	10766966				7	128697326	128697328	+
cg10767178		332899	10767178				7	1758887	1758889	-
cg10767192		567185	10767192				12	114697800	114697802	-	chr12:115135925-115136350
cg10767193		86203	10767193				2	10526535	10526537	+	chr2:10666541-10666765
cg10767295		847459	10767295				X	36986438	36986440	+	chrX:37003510-37004547
cg10767312		589131	10767312				13	77662509	77662511	+
cg10767350		392847	10767350				8	49909915	49909917	+	chr8:50822270-50822860
cg10767372		400201	10767372				8	92141572	92141574	-	chr8:93156337-93156640
cg10767420		83200	10767420				2	2577784	2577786	+
cg10767425		631481	10767425				15	34496645	34496647	-	chr15:34786492-34788138
cg10767661		669949	10767661				16	26765214	26765216	+
cg10767818		652177	10767818				15	90262803	90262805	-	chr15:90808574-90809251
cg10767869		153415	10767869				3	30696311	30696313	-
cg10767970		584647	10767970				13	44857119	44857121	-
cg10768363		502418	10768363				11	56522310	56522312	-
cg10768614		535963	10768614				12	6291657	6291659	+	chr12:6399262-6400771
cg10768705		280763	10768705				6	12440983	12440985	-
cg10768809		466602	10768809				10	89665209	89665211	+
cg10768932		64425	10768932				1	198621607	198621609	+
cg10769036		318371	10769036				6	134145817	134145819	-
cg10769072		766638	10769072				19	14614187	14614189	-
cg10769146		70928	10769146				1	213983300	213983302	-	chr1:214156000-214156851
cg10769180		148585	10769180				3	10739259	10739261	+
cg10769313		767314	10769313				19	15760273	15760275	+	chr19:15871064-15871318
cg10769317		838106	10769317				22	42344268	42344270	-
cg10769450		343937	10769450				7	34208499	34208501	-
cg10769508		493884	10769508				11	16647512	16647514	-
cg10769570		185971	10769570				3	170319900	170319902	+
cg10769645		46240	10769645				1	116708753	116708755	+
cg10769723		17329	10769723				1	24684256	24684258	-
cg10769907		78428	10769907				1	236681358	236681360	-
cg10769937		56235	10769937				1	161427961	161427963	-
cg10770108		232233	10770108				5	599279	599281	-	chr5:602124-602553
cg10770335		102477	10770335				2	70558507	70558509	+
cg10770468		370530	10770468				7	143438689	143438691	+
cg10770584		517798	10770584				11	80091181	80091183	-
cg10770698		458787	10770698				10	63126121	63126123	+
cg10770712		442221	10770712				10	261065	261067	-
cg10770819		154345	10770819				3	33912593	33912595	+
cg10771121		76964	10771121				1	232717957	232717959	+
cg10771315		146546	10771315				3	3464196	3464198	+
cg10771504		403262	10771504				8	102805269	102805271	-	chr8:103818620-103819495
cg10771522		433997	10771522				9	126510919	126510921	-	chr9:129276571-129276977
cg10771751		185205	10771751				3	166425886	166425888	-
cg10771983		746708	10771983				18	49016773	49016775	+
cg10772100		453127	10772100				10	33542892	33542894	+
cg10772183		149521	10772183				3	12877259	12877261	+	chr3:12917391-12918016
cg10772185		453187	10772185				10	34031619	34031621	+
cg10772304		187741	10772304				3	179527338	179527340	-
cg10772407		665367	10772407				16	11407291	11407293	-
cg10772452		679482	10772452				16	66208249	66208251	-
cg10772621		788003	10772621				19	53907744	53907746	-	chr19:54411376-54411968
cg10772906		640369	10772906				15	62895574	62895576	-
cg10773014		259248	10773014				5	135533993	135533995	-	chr5:134870740-134872051
cg10773016		200336	10773016				4	6689084	6689086	+
cg10773023		20960	10773023				1	30809278	30809280	+	chr1:31280121-31280512
cg10773065		154566	10773065				3	36701098	36701100	-
cg10773128		311013	10773128				6	93069866	93069868	+
cg10773372		422860	10773372				9	72388841	72388843	+
cg10773619		363367	10773619				7	116328056	116328058	+
cg10773698		34078	10773698				1	61053800	61053802	-	chr1:61519352-61519971
cg10773745		571269	10773745				12	123148594	123148596	-	chr12:123634826-123636176
cg10773762		755802	10773762				19	1930256	1930258	-
cg10773780		13138	10773780				1	17520259	17520261	-
cg10773934		375021	10773934				7	156605449	156605451	-	chr7:156400018-156400712
cg10774152		520080	10774152				11	94641171	94641173	-
cg10774181		42356	10774181				1	106081344	106081346	+	chr1:106623393-106623854
cg10774231		217560	10774231				4	107980046	107980048	-
cg10774309		311348	10774309				6	98273675	98273677	+
cg10774352		307671	10774352				6	71496710	71496712	+
cg10774455		8251	10774455				1	9392433	9392435	-
cg10774529		432889	10774529				9	123340134	123340136	+	chr9:126101777-126102038
cg10774656		445179	10774656				10	5511610	5511612	-	chr10:5554342-5554607
cg10774808		182012	10774808				3	149464077	149464079	-
cg10774926		205480	10774926				4	34270838	34270840	+
cg10775000		114262	10775000				2	119152853	119152855	-	chr2:119914126-119916663
cg10775157		710287	10775157				17	34557328	34557330	+
cg10775231		464465	10775231				10	80207909	80207911	+	chr10:81966989-81967517
cg10775357		188247	10775357				3	181758428	181758430	+
cg10775734		790555	10775734				19	57270774	57270776	+
cg10775738		170173	10775738				3	103884125	103884127	+
cg10775845		598212	10775845				13	114312012	114312014	-	chr13:115079664-115080365
cg10776049		221508	10776049				4	138650691	138650693	-
cg10776077		297153	10776077				6	33248988	33248990	-	chr6:33216103-33217463
cg10776232		500262	10776232				11	45681494	45681496	-
cg10776244		20103	10776244				1	28590182	28590184	-	chr1:28919041-28919454
cg10776313		86206	10776313				2	10527984	10527986	+	chr2:10666541-10666765
cg10776347		354697	10776347				7	82605611	82605613	+
cg10776496		859084	10776496				X	135737393	135737395	+
cg10776509		748368	10776509				18	57921854	57921856	-
cg10776521		558218	10776521				12	85310223	85310225	+
cg10776635		820999	10776635				21	41664303	41664305	-
cg10776646		403151	10776646				8	102566556	102566558	-
cg10776659		192281	10776659				3	193731135	193731137	+
cg10776839		89296	10776839				2	23712181	23712183	+
cg10777120		401685	10777120				8	98048405	98048407	+	chr8:99058245-99058673
cg10777128		30787	10777128				1	51203582	51203584	-
cg10777207		128938	10777207				2	190781431	190781433	-
cg10777347		355354	10777347				7	87926689	87926691	+
cg10777361		572344	10777361				12	124567794	124567796	-	chr12:125050796-125052051
cg10777388		421943	10777388				9	61640903	61640905	+
cg10777462		256222	10777462				5	125447776	125447778	+
cg10777506		671215	10777506				16	29286659	29286661	+	chr16:29296481-29296721
cg10777549		191886	10777549				3	191642375	191642377	-
cg10777678		455548	10777678				10	45856097	45856099	+
cg10777795		617487	10777795				14	89634915	89634917	-
cg10777881		47653	10777881				1	144964967	144964969	-
cg10778005		727342	10778005				17	70524622	70524624	-
cg10778240		285857	10778240				6	28137003	28137005	+	chr6:28104781-28105240
cg10778283		709561	10778283				17	31803931	31803933	+
cg10778288		566662	10778288				12	113480188	113480190	+	chr12:113917394-113918107
cg10778309		582893	10778309				13	37437930	37437932	-
cg10778321		446098	10778321				10	7435627	7435629	-
cg10778407		6104	10778407				1	6246789	6246791	+	chr1:6305148-6306463
cg10778887		855218	10778887				X	103793488	103793490	-
cg10778915		216300	10778915				4	99655452	99655454	+	chr4:100574403-100574654
cg10779069		141947	10779069				2	237144888	237144890	+
cg10779202		356316	10779202				7	92997321	92997323	-
cg10779379		263749	10779379				5	143681087	143681089	-
cg10779468		726283	10779468				17	66900009	66900011	-
cg10779492		42354	10779492				1	106081158	106081160	-	chr1:106623393-106623854
cg10779777		674048	10779777				16	35526849	35526851	-
cg10780002		624646	10780002				14	103316200	103316202	+
cg10780039		198803	10780039				4	3645813	3645815	-	chr4:3643769-3644284
cg10780074		146654	10780074				3	4323376	4323378	-
cg10780160		617515	10780160				14	89704496	89704498	-	chr14:90167782-90168352
cg10780313		298240	10780313				6	33533601	33533603	-
cg10780403		795473	10780403				20	10711525	10711527	-
cg10780517		142778	10780517				2	238290176	238290178	+	chr2:239196923-239197900
cg10780525		627137	10780525				14	105708532	105708534	+
cg10780642		423148	10780642				9	75265941	75265943	-
cg10780733		722853	10780733				17	57748006	57748008	-
cg10780778		284776	10780778				6	26351686	26351688	-
cg10780890		471016	10780890				10	101218519	101218521	+	chr10:102975969-102978096
cg10780981		133128	10780981				2	208361146	208361148	-	chr2:209224972-209225308
cg10781087		17855	10781087				1	25590263	25590265	-
cg10781276		803732	10781276				20	41318301	41318303	+	chr20:39945594-39946053
cg10781370		721297	10781370				17	50692713	50692715	-
cg10781413		224429	10781413				4	152735439	152735441	+
cg10781468		328664	10781468				6	168377631	168377633	+
cg10781510		131347	10781510				2	202032865	202032867	+	chr2:202897386-202901046
cg10781513		192521	10781513				3	194203851	194203853	-	chr3:193921881-193922407
cg10781587		593837	10781587				13	109427604	109427606	-
cg10781604		818485	10781604				21	34204522	34204524	-	chr21:35574323-35574549
cg10781610		154160	10781610				3	33224599	33224601	-
cg10781632		38423	10781632				1	85314468	85314470	-
cg10781648		423673	10781648				9	79362532	79362534	-
cg10781670		746705	10781670				18	49007836	49007838	-
cg10781752		647764	10781752				15	78239297	78239299	+
cg10781849		625538	10781849				14	104379000	104379002	+
cg10782019		20220	10782019				1	28775640	28775642	-	chr1:29101790-29102069
cg10782065		608559	10782065				14	60356563	60356565	+
cg10782081		30768	10782081				1	51088771	51088773	-
cg10782236		707270	10782236				17	27314267	27314269	+
cg10782295		214721	10782295				4	87732757	87732759	+
cg10782367		9626	10782367				1	11399348	11399350	-
cg10782534		201642	10782534				4	8251594	8251596	+
cg10782559		284464	10782559				6	26126081	26126083	-	chr6:26124493-26124782
cg10783149		607104	10783149				14	55241147	55241149	-
cg10783354		272001	10783354				5	174877005	174877007	-
cg10783492		830540	10783492				22	27609738	27609740	-
cg10783645		566055	10783645				12	112556029	112556031	-
cg10783948		377796	10783948				8	296328	296330	-
cg10784062		192670	10784062				3	194377857	194377859	+
cg10784073		566666	10784073				12	113501128	113501130	-
cg10784110		897	10784110				1	1237975	1237977	-	chr1:1173915-1174263
cg10784196		534739	10784196				12	3367743	3367745	+	chr12:3475010-3475654
cg10784273		375694	10784273				7	157488556	157488558	-
cg10784407		444658	10784407				10	3858902	3858904	-
cg10784519		290501	10784519				6	30769453	30769455	+
cg10784570		512476	10784570				11	69637629	69637631	+	chr11:69451136-69458596
cg10784720		627545	10784720				14	106460671	106460673	-	chr14:106916361-106916611
cg10784792		645241	10784792				15	73818883	73818885	-
cg10784928		770695	10784928				19	19860768	19860770	+	chr19:19971577-19971863
cg10785109		827446	10785109				22	20957381	20957383	-	chr22:21311336-21312201
cg10785153		585444	10785153				13	47437622	47437624	-
cg10785211		256086	10785211				5	124829225	124829227	-
cg10785263		34620	10785263				1	63320195	63320197	+	chr1:63782394-63790471
cg10785368		78187	10785368				1	236083914	236083916	+
cg10785393		332748	10785393				7	1637395	1637397	-
cg10785394		60848	10785394				1	179023870	179023872	+	chr1:178994804-178995917
cg10785443		135674	10785443				2	218963005	218963007	+	chr2:219827659-219828205
cg10785517		644834	10785517				15	72588575	72588577	-
cg10785544		417273	10785544				9	6510470	6510472	-
cg10785571		596500	10785571				13	112965371	112965373	-	chr13:113622737-113623660
cg10785622		214013	10785622				4	84482255	84482257	-	chr4:85403830-85404524
cg10785793		68803	10785793				1	207218915	207218917	+
cg10785831		285586	10785831				6	27796536	27796538	-
cg10785893		281939	10785893				6	15994803	15994805	-
cg10786049		320318	10786049				6	141426456	141426458	-
cg10786200		72410	10786200				1	220909759	220909761	+
cg10786321		240323	10786321				5	36484507	36484509	-
cg10786329		857192	10786329				X	119991758	119991760	+	chrX:119124496-119125671
cg10786474		13123	10786474				1	17475979	17475981	+
cg10786572		457356	10786572				10	52872561	52872563	+	chr10:54631211-54631426
cg10786605		402633	10786605				8	101098428	101098430	+
cg10786774		404250	10786774				8	108197726	108197728	-
cg10786829		584357	10786829				13	43971036	43971038	-	chr13:44544992-44545348
cg10787000		378819	10787000				8	1363229	1363231	-	chr8:1311387-1311626
cg10787433		742004	10787433				18	14074246	14074248	-
cg10787440		583690	10787440				13	41271545	41271547	+
cg10787704		587464	10787704				13	59374616	59374618	-
cg10787713		580143	10787713				13	27275258	27275260	+	chr13:27844658-27845525
cg10787768		264222	10787768				5	146517656	146517658	+
cg10787805		42320	10787805				1	104648375	104648377	-
cg10787840		624689	10787840				14	103361795	103361797	+
cg10787865		74145	10787865				1	226444899	226444901	-
cg10787904		217394	10787904				4	106615521	106615523	-
cg10788001		576201	10788001				12	132406581	132406583	+	chr12:132983167-132984354
cg10788139		602307	10788139				14	30270851	30270853	+
cg10788475		559598	10788475				12	93591630	93591632	+
cg10788837		258272	10788837				5	133754045	133754047	-
cg10789300		405023	10789300				8	116158597	116158599	-
cg10789314		759895	10789314				19	5821779	5821781	+	chr19:5822284-5822532
cg10789601		272710	10789601				5	176661584	176661586	+
cg10789650		814597	10789650				20	64150373	64150375	-
cg10789787		64982	10789787				1	200926057	200926059	-
cg10789922		573240	10789922				12	127257900	127257902	+
cg10790181		443959	10790181				10	2733811	2733813	+
cg10790227		578752	10790227				13	23168547	23168549	-
cg10790411		30582	10790411				1	50349655	50349657	-
cg10790429		563108	10790429				12	106580844	106580846	-	chr12:106974412-106974951
cg10790470		151376	10790470				3	16551080	16551082	-
cg10790709		560184	10790709				12	95304307	95304309	+
cg10790763		720132	10790763				17	49485438	49485440	+
cg10790920		312510	10790920				6	106113648	106113650	-
cg10791035		580467	10791035				13	27953512	27953514	-	chr13:28527755-28528996
cg10791406		772683	10791406				19	33176129	33176131	+	chr19:33667442-33668665
cg10791884		396588	10791884				8	68967715	68967717	-
cg10792020		524773	10792020				11	116732227	116732229	-
cg10792130		498887	10792130				11	38296539	38296541	-
cg10792144		157059	10792144				3	44000623	44000625	-	chr3:44036407-44041104
cg10792161		701816	10792161				17	8649735	8649737	+
cg10792202		721499	10792202				17	50931563	50931565	+	chr17:49008487-49009155
cg10792227		404850	10792227				8	115214737	115214739	-
cg10792302		550384	10792302				12	53982234	53982236	+	chr12:54378696-54380102
cg10792363		848865	10792363				X	45841726	45841728	+
cg10792544		416047	10792544				9	73703	73705	+	chr9:72960-73877
cg10792548		113537	10792548				2	113685607	113685609	-
cg10792625		585424	10792625				13	47168128	47168130	+
cg10792660		220293	10792660				4	124448824	124448826	+
cg10792691		696318	10792691				17	2045284	2045286	-	chr17:1944947-1945621
cg10792799		24225	10792799				1	37082754	37082756	-
cg10792935		584718	10792935				13	45060262	45060264	+
cg10793062		551275	10793062				12	55242346	55242348	-
cg10793119		803882	10793119				20	41739155	41739157	-
cg10793193		402605	10793193				8	101048504	101048506	+
cg10793244		625740	10793244				14	104654248	104654250	-	chr14:105119773-105120005
cg10793608		850459	10793608				X	50100187	50100189	+
cg10793646		554109	10793646				12	62630633	62630635	+	chr12:63025588-63026213
cg10793705		709127	10793705				17	30697210	30697212	+
cg10793717		406852	10793717				8	123453122	123453124	-
cg10793760		5192	10793760				1	4173539	4173541	-
cg10793788		325868	10793788				6	160918477	160918479	+
cg10794369		848856	10794369				X	45798252	45798254	+
cg10794374		564658	10794374				12	109840939	109840941	+
cg10794497		707550	10794497				17	27968970	27968972	-
cg10794502		607703	10794502				14	57306655	57306657	-
cg10794874		3497	10794874				1	2890251	2890253	-
cg10794901		604984	10794901				14	48805365	48805367	-
cg10794912		72456	10794912				1	221268041	221268043	+
cg10794918		794994	10794918				20	8129410	8129412	+	chr20:8112884-8113592
cg10794962		144268	10794962				2	240357250	240357252	-	chr2:241293841-241294408
cg10794973		303469	10794973				6	43724940	43724942	-
cg10794981		214913	10794981				4	88330745	88330747	-
cg10794991		411228	10794991				8	140527575	140527577	-
cg10795014		173730	10795014				3	122418767	122418769	-	chr3:122134685-122135084
cg10795552		260490	10795552				5	139270208	139270210	+	chr5:138609320-138609851
cg10795581		643698	10795581				15	69736591	69736593	-
cg10795607		248360	10795607				5	77954894	77954896	-	chr5:77253832-77254049
cg10795646		50293	10795646				1	152003089	152003091	-
cg10795973		809592	10795973				20	57054691	57054693	-
cg10796022		394815	10796022				8	60315145	60315147	+
cg10796131		543023	10796131				12	30331095	30331097	+
cg10796141		421853	10796141				9	40992280	40992282	+	chr9:68726056-68726939
cg10796305		520709	10796305				11	97943571	97943573	-
cg10796381		666095	10796381				16	13331919	13331921	+
cg10796400		412406	10796400				8	142047841	142047843	+
cg10796788		654511	10796788				15	98131984	98131986	-
cg10796805		154437	10796805				3	35639309	35639311	+	chr3:35680509-35681628
cg10796887		844151	10796887				X	9997946	9997948	-
cg10796889		451021	10796889				10	26694670	26694672	-	chr10:26986142-26987088
cg10796900		431109	10796900				9	114552524	114552526	+
cg10796923		642757	10796923				15	67817550	67817552	-	chr15:68113241-68113520
cg10797550		165053	10797550				3	63096708	63096710	+
cg10797552		408601	10797552				8	128369904	128369906	-
cg10797566		142233	10797566				2	237605024	237605026	-
cg10797659		223173	10797659				4	146050036	146050038	+
cg10797682		560808	10797682				12	97452452	97452454	+
cg10797690		94852	10797690				2	41142991	41142993	-
cg10797702		233262	10797702				5	1313815	1313817	-
cg10797804		462349	10797804				10	73944873	73944875	-
cg10797874		59506	10797874				1	172894303	172894305	-
cg10797914		741160	10797914				18	11952157	11952159	-
cg10798003		574942	10798003				12	131506714	131506716	-
cg10798059		386398	10798059				8	24959092	24959094	-	chr8:24812946-24814299
cg10798164		23218	10798164				1	34977176	34977178	-	chr1:35442237-35442936
cg10798267		143766	10798267				2	239539366	239539368	+
cg10798569		747611	10798569				18	54738686	54738688	+
cg10798788		137992	10798788				2	227385705	227385707	-
cg10798853		743747	10798853				18	31064273	31064275	+
cg10798918		364328	10798918				7	122215356	122215358	-
cg10799055		285563	10799055				6	27757408	27757410	-
cg10799083		36210	10799083				1	68974657	68974659	-
cg10799253		125906	10799253				2	175367088	175367090	-
cg10799327		186138	10799327				3	170767050	170767052	+
cg10799386		473171	10799386				10	106573123	106573125	+
cg10799440		405880	10799440				8	119673445	119673447	-
cg10799510		65188	10799510				1	201266929	201266931	+
cg10799668		480382	10799668				10	129833551	129833553	-
cg10800026		510240	10800026				11	67015769	67015771	+
cg10800226		233972	10800226				5	1850146	1850148	+	chr5:1851342-1851564
cg10800261		671078	10800261				16	29141920	29141922	+	chr16:29153241-29153478
cg10800464		563962	10800464				12	108768864	108768866	+	chr12:109162408-109162722
cg10800620		129460	10800620				2	195534101	195534103	-
cg10800989		621338	10800989				14	99319855	99319857	+
cg10800999		439607	10800999				9	135678423	135678425	+
cg10801009		88485	10801009				2	20149036	20149038	+
cg10801034		249529	10801034				5	82467391	82467393	+
cg10801134		153796	10801134				3	32380363	32380365	-
cg10801165		545505	10801165				12	46354589	46354591	-
cg10801192		69771	10801192				1	210267252	210267254	+
cg10801238		182326	10801238				3	150215214	150215216	+
cg10801292		150246	10801292				3	14144944	14144946	+
cg10801328		695389	10801328				17	1203689	1203691	+	chr17:1106812-1107379
cg10801743		122246	10801743				2	160236825	160236827	+
cg10802005		569626	10802005				12	120967046	120967048	-
cg10802101		153462	10802101				3	31067342	31067344	+
cg10802176		544650	10802176				12	41905643	41905645	+
cg10802429		25667	10802429				1	39895236	39895238	+
cg10802528		194492	10802528				3	197378462	197378464	+
cg10802541		248454	10802541				5	78345896	78345898	+
cg10802894		356409	10802894				7	93382563	93382565	-
cg10803098		479756	10803098				10	128265872	128265874	+	chr10:130063967-130064278
cg10803145		365780	10803145				7	128874912	128874914	-
cg10803430		211419	10803430				4	73676163	73676165	+
cg10803720		424769	10803720				9	87732984	87732986	+
cg10803767		138761	10803767				2	230824207	230824209	-	chr2:231692697-231693496
cg10803827		255612	10803827				5	122843308	122843310	+	chr5:122180963-122181681
cg10803871		271908	10803871				5	174655671	174655673	+
cg10803922		499780	10803922				11	44697641	44697643	-
cg10803935		399889	10803935				8	90281401	90281403	-
cg10804085		577351	10804085				13	18728769	18728771	-	chr13:19299583-19299821
cg10804117		560002	10804117				12	94795809	94795811	-
cg10804216		399457	10804216				8	86286752	86286754	+
cg10804254		71761	10804254				1	218459904	218459906	+
cg10804344		84167	10804344				2	3957042	3957044	-
cg10804513		420628	10804513				9	35620959	35620961	+	chr9:35616980-35617324
cg10804656		449996	10804656				10	22334530	22334532	-	chr10:22623350-22625875
cg10804678		167241	10804678				3	72739157	72739159	-	chr3:72788072-72788416
cg10804687		288105	10804687				6	29891742	29891744	-	chr6:29855295-29856565
cg10804711		702993	10804711				17	12599239	12599241	-
cg10804773		321207	10804773				6	145140536	145140538	-
cg10804816		461317	10804816				10	71866009	71866011	-
cg10805106		522971	10805106				11	111454346	111454348	-
cg10805154		748355	10805154				18	57843743	57843745	+
cg10805267		621137	10805267				14	98903044	98903046	-
cg10805480		577704	10805480				13	20094148	20094150	+
cg10805511		382687	10805511				8	11986306	11986308	+
cg10805564		625543	10805564				14	104385494	104385496	-
cg10805565		418348	10805565				9	18379639	18379641	-
cg10805628		798429	10805628				20	24814710	24814712	-
cg10805819		699688	10805819				17	7020789	7020791	+	chr17:6925400-6927527
cg10805837		859038	10805837				X	135484687	135484689	+
cg10805838		620498	10805838				14	96133025	96133027	+
cg10805856		767315	10805856				19	15760354	15760356	-	chr19:15871064-15871318
cg10806009		101046	10806009				2	66426924	66426926	-	chr2:66652691-66654218
cg10806175		213672	10806175				4	83020318	83020320	-
cg10806197		602018	10806197				14	26960486	26960488	+
cg10806236		232640	10806236				5	978289	978291	+
cg10806373		746817	10806373				18	49510984	49510986	+
cg10806459		37719	10806459				1	81504145	81504147	-
cg10806483		561794	10806483				12	102065550	102065552	-	chr12:102455420-102455983
cg10806495		321651	10806495				6	148181254	148181256	-
cg10806749		61058	10806749				1	179588978	179588980	+	chr1:179560751-179561596
cg10806806		248073	10806806				5	77073232	77073234	+	chr5:76372882-76373720
cg10807105		282301	10807105				6	17032290	17032292	+
cg10807254		817366	10807254				21	31623770	31623772	+
cg10807372		702036	10807372				17	9005411	9005413	+	chr17:8906236-8908080
cg10807419		800539	10807419				20	33909562	33909564	+
cg10807450		299256	10807450				6	35142966	35142968	+	chr6:35108801-35109499
cg10807515		390859	10807515				8	41162274	41162276	+
cg10807724		517835	10807724				11	80778822	80778824	-
cg10807727		563589	10807727				12	108063710	108063712	+
cg10807750		69520	10807750				1	209660920	209660922	-
cg10807889		557765	10807889				12	80762329	80762331	-
cg10807894		572420	10807894				12	124685257	124685259	+
cg10808022		652079	10808022				15	90174769	90174771	+
cg10808026		402585	10808026				8	100958122	100958124	+
cg10808102		707329	10808102				17	27456929	27456931	-	chr17:25783099-25784358
cg10808142		831558	10808142				22	30235925	30235927	+
cg10808195		99138	10808195				2	60215391	60215393	+
cg10808206		45088	10808206				1	113322717	113322719	+
cg10808434		500206	10808434				11	45580697	45580699	+
cg10808534		682193	10808534				16	69468868	69468870	+
cg10808710		9725	10808710				1	11538269	11538271	+	chr1:11596382-11596622
cg10808934		313397	10808934				6	108738064	108738066	-
cg10808950		475061	10808950				10	114713916	114713918	-
cg10809033		64941	10809033				1	200875399	200875401	-	chr1:200842196-200843388
cg10809134		97339	10809134				2	47652594	47652596	+
cg10809165		539936	10809165				12	14756621	14756623	+
cg10809166		550300	10809166				12	53952677	53952679	+	chr12:54346777-54347101
cg10809252		679475	10809252				16	66167732	66167734	-
cg10809498		759656	10809498				19	5571759	5571761	+	chr19:5567518-5567939
cg10809507		533525	10809507				12	1496783	1496785	+
cg10809560		463595	10809560				10	78177201	78177203	-
cg10809578		284379	10809578				6	26048229	26048231	-	chr6:26044203-26044469
cg10809622		327665	10809622				6	167097910	167097912	-	chr6:167507434-167507730
cg10809880		257428	10809880				5	132181402	132181404	-
cg10809958		334432	10809958				7	2718370	2718372	+	chr7:2758004-2758257
cg10810290		519815	10810290				11	93819649	93819651	-
cg10810482		689705	10810482				16	86840092	86840094	-	chr16:86869862-86870145
cg10810504		34556	10810504				1	63012923	63012925	+
cg10810521		119467	10810521				2	143776204	143776206	+
cg10810541		30549	10810541				1	50214964	50214966	+
cg10810737		340720	10810737				7	25838760	25838762	+
cg10810804		658453	10810804				16	1150096	1150098	-	chr16:1199824-1200098
cg10810957		5173	10810957				1	4150563	4150565	+
cg10810999		401005	10810999				8	95181712	95181714	-
cg10811045		107299	10811045				2	91442739	91442741	-	chr2:91634538-91636111
cg10811178		567676	10811178				12	116540139	116540141	+
cg10811196		418634	10811196				9	20320333	20320335	-
cg10811426		77450	10811426				1	234531714	234531716	+
cg10811509		771475	10811509				19	27248404	27248406	+
cg10811522		39836	10811522				1	91596140	91596142	-
cg10811604		480343	10811604				10	129775111	129775113	-
cg10811640		175318	10811640				3	126304773	126304775	-
cg10811793		95336	10811793				2	42945017	42945019	-
cg10811871		612692	10811871				14	71521754	71521756	+
cg10811932		163545	10811932				3	56711455	56711457	-
cg10811961		550141	10811961				12	53696561	53696563	-	chr12:54089211-54089413
cg10812012		559247	10812012				12	92624473	92624475	+
cg10812016		374501	10812016				7	155592577	155592579	+
cg10812027		3540	10812027				1	2922681	2922683	-
cg10812279		754080	10812279				19	825045	825047	+	chr19:821345-822669
cg10812337		151776	10812337				3	19064675	19064677	-
cg10812338		111854	10812338				2	108689327	108689329	+
cg10812392		235981	10812392				5	7857534	7857536	+
cg10812466		772369	10812466				19	32227207	32227209	-	chr19:32715384-32715800
cg10812522		101645	10812522				2	68691099	68691101	-
cg10812629		364814	10812629				7	124770034	124770036	+	chr7:124404700-124406189
cg10812693		779277	10812693				19	43153424	43153426	-
cg10812708		285525	10812708				6	27679933	27679935	+	chr6:27647793-27648005
cg10812777		627322	10812777				14	105910579	105910581	+
cg10812875		780016	10812875				19	44241035	44241037	+
cg10812955		63903	10812955				1	194149031	194149033	+
cg10812973		63606	10812973				1	192529574	192529576	-
cg10813131		129417	10813131				2	194560659	194560661	-
cg10813299		844770	10813299				X	13291850	13291852	-
cg10813333		7496	10813333				1	8312745	8312747	-
cg10813434		747362	10813434				18	51615140	51615142	-
cg10813470		404788	10813470				8	113685471	113685473	-
cg10813475		321031	10813475				6	144216468	144216470	+	chr6:144537069-144537607
cg10813532		365374	10813532				7	128222170	128222172	-
cg10813539		82391	10813539				2	921285	921287	+
cg10813948		198911	10813948				4	3755153	3755155	+
cg10814177		364776	10814177				7	124566941	124566943	-
cg10814202		614308	10814202				14	74994437	74994439	-
cg10814671		621182	10814671				14	99117861	99117863	+	chr14:99584405-99585010
cg10814726		506411	10814726				11	63960330	63960332	+
cg10814817		231285	10814817				4	189103608	189103610	+
cg10815036		399400	10815036				8	85979316	85979318	-
cg10815129		560237	10815129				12	95447613	95447615	+
cg10815253		113791	10815253				2	116167947	116167949	-
cg10815291		771145	10815291				19	22428697	22428699	-
cg10815411		490460	10815411				11	7154994	7154996	-
cg10815453		822389	10815453				21	43702899	43702901	+
cg10815462		374149	10815462				7	155231878	155231880	-
cg10815671		226711	10815671				4	167903379	167903381	+
cg10815723		529094	10815723				11	124917549	124917551	+	chr11:124790814-124791354
cg10815835		329776	10815835				6	170081102	170081104	+
cg10815947		471128	10815947				10	101291842	101291844	-	chr10:103051128-103052162
cg10816016		518631	10816016				11	86162437	86162439	-
cg10816169		509504	10816169				11	66313396	66313398	+	chr11:66079092-66080920
cg10816310		574855	10816310				12	131345234	131345236	+
cg10816378		544500	10816378				12	40474284	40474286	+
cg10816414		263112	10816414				5	142037031	142037033	+
cg10816468		276817	10816468				6	1578343	1578345	-
cg10816543		115599	10816543				2	122734709	122734711	-
cg10816903		121402	10816903				2	156400497	156400499	-	chr2:157256808-157257111
cg10816921		204396	10816921				4	24470077	24470079	+	chr4:24471700-24474929
cg10816943		48032	10816943				1	146052265	146052267	+	chr1:145382416-145382740
cg10816946		263121	10816946				5	142070461	142070463	+
cg10817004		276786	10817004				6	1522390	1522392	-	chr6:1524153-1524543
cg10817023		258644	10817023				5	134517825	134517827	+
cg10817045		793857	10817045				20	3777358	3777360	+	chr20:3758206-3759184
cg10817223		414595	10817223				8	143892777	143892779	-	chr8:144966638-144966880
cg10817250		18864	10817250				1	26859449	26859451	-	chr1:27189912-27190128
cg10817332		342536	10817332				7	29764310	29764312	+
cg10817408		496102	10817408				11	27219864	27219866	+
cg10817497		140261	10817497				2	233352739	233352741	+
cg10817554		138777	10817554				2	230849989	230849991	+	chr2:231712775-231712982
cg10817627		794896	10817627				20	7094965	7094967	-
cg10817669		307561	10817669				6	71081302	71081304	-
cg10817754		347566	10817754				7	47267014	47267016	-
cg10817846		588561	10817846				13	74325087	74325089	-
cg10817929		115693	10817929				2	124916026	124916028	+
cg10818096		242012	10818096				5	43177763	43177765	-
cg10818149		413701	10818149				8	143364839	143364841	+	chr8:144450376-144451557
cg10818240		667913	10818240				16	19981057	19981059	+
cg10818317		848547	10818317				X	42997788	42997790	-
cg10818423		271609	10818423				5	173771598	173771600	-
cg10818657		104573	10818657				2	74740562	74740564	+
cg10818763		378921	10818763				8	1435528	1435530	+	chr8:1385205-1385432
cg10819244		94999	10819244				2	42041929	42041931	+
cg10819274		606567	10819274				14	53716031	53716033	+
cg10819323		146856	10819323				3	4887297	4887299	+
cg10819358		264779	10819358				5	148880739	148880741	-
cg10819360		108517	10819360				2	97082401	97082403	+
cg10819373		64622	10819373				1	199733515	199733517	-
cg10819391		683638	10819391				16	72195723	72195725	-
cg10819484		673711	10819484				16	32808592	32808594	+	chr16:32822454-32822741
cg10819560		640695	10819560				15	63482309	63482311	-
cg10819733		829011	10819733				22	23895484	23895486	+	chr22:24236257-24237539
cg10819794		343694	10819794				7	33092151	33092153	-
cg10819807		287318	10819807				6	29493771	29493773	+
cg10819829		263202	10819829				5	142297035	142297037	+
cg10819951		96006	10819951				2	44780255	44780257	-
cg10820045		129895	10820045				2	197309817	197309819	+	chr2:198174658-198175535
cg10820079		255212	10820079				5	119966195	119966197	-
cg10820247		466650	10820247				10	89868096	89868098	-
cg10820262		218296	10820262				4	110945772	110945774	-
cg10820423		137177	10820423				2	223306599	223306601	-
cg10820587		118268	10820587				2	134169845	134169847	-
cg10820649		229906	10820649				4	185012158	185012160	+	chr4:185937242-185937750
cg10820931		475323	10820931				10	116394734	116394736	-
cg10821098		612580	10821098				14	71188853	71188855	-
cg10821127		519424	10821127				11	92254130	92254132	+
cg10821128		830383	10821128				22	26940218	26940220	-
cg10821226		288040	10821226				6	29850499	29850501	-	chr6:29818085-29818341
cg10821261		551035	10821261				12	54428940	54428942	-
cg10821614		759415	10821614				19	5153601	5153603	+	chr19:5151332-5151730
cg10821789		453099	10821789				10	33372834	33372836	+
cg10821813		479542	10821813				10	127764263	127764265	+
cg10821838		653852	10821838				15	95099319	95099321	+
cg10821841		595113	10821841				13	111548544	111548546	-	chr13:112200212-112200893
cg10822038		342209	10822038				7	28848078	28848080	+
cg10822146		419929	10822146				9	33800868	33800870	+
cg10822217		606634	10822217				14	53958834	53958836	+	chr14:54420184-54422958
cg10822242		587635	10822242				13	60583322	60583324	+
cg10822370		436046	10822370				9	129603239	129603241	+
cg10822391		48049	10822391				1	146232972	146232974	+	chr1:145208944-145210075
cg10822437		836243	10822437				22	39287198	39287200	+
cg10822698		750134	10822698				18	65353383	65353385	+
cg10822948		217387	10822948				4	106541383	106541385	-
cg10823086		17688	10823086				1	25267785	25267787	+	chr1:25593957-25594487
cg10823173		234496	10823173				5	2633356	2633358	-
cg10823470		105380	10823470				2	81901165	81901167	-
cg10823805		5548	10823805				1	5815278	5815280	+
cg10823818		740299	10823818				18	9025669	9025671	-
cg10824007		612641	10824007				14	71337142	71337144	+
cg10824088		430540	10824088				9	113301250	113301252	+
cg10824107		279786	10824107				6	10381835	10381837	+	chr6:10381558-10382354
cg10824118		234228	10824118				5	2037112	2037114	+	chr5:2038527-2038949
cg10824316		164460	10824316				3	59235807	59235809	-
cg10824354		719813	10824354				17	48972593	48972595	+
cg10824412		554118	10824412				12	62642177	62642179	+
cg10824421		740964	10824421				18	11368401	11368403	+
cg10824492		659857	10824492				16	1896174	1896176	+
cg10824677		75544	10824677				1	229047778	229047780	+
cg10824722		455089	10824722				10	44488481	44488483	+
cg10824926		503274	10824926				11	58884510	58884512	-
cg10824972		280421	10824972				6	11429010	11429012	+
cg10825068		607803	10825068				14	57943311	57943313	+
cg10825167		646773	10825167				15	75827839	75827841	-
cg10825189		663750	10825189				16	5221300	5221302	+
cg10825234		196065	10825234				4	1047272	1047274	+	chr4:1043387-1043645
cg10825257		626001	10825257				14	104816473	104816475	-	chr14:105281831-105282975
cg10825481		69793	10825481				1	210325671	210325673	-	chr1:210502133-210502793
cg10825645		454596	10825645				10	43350786	43350788	+	chr10:43846258-43846575
cg10825884		715640	10825884				17	42940703	42940705	+
cg10825970		703307	10825970				17	14211219	14211221	+	chr17:14110197-14110574
cg10826006		567340	10826006				12	115338132	115338134	+
cg10826043		282316	10826043				6	17099889	17099891	-	chr6:17102309-17102539
cg10826063		138661	10826063				2	230580156	230580158	-
cg10826175		457388	10826175				10	53257178	53257180	+
cg10826197		392566	10826197				8	48556427	48556429	-	chr8:49468683-49468959
cg10826342		17414	10826342				1	24872267	24872269	-
cg10826685		221220	10826685				4	135249318	135249320	-
cg10826755		632378	10826755				15	38792445	38792447	-
cg10826786		456846	10826786				10	49981045	49981047	-
cg10826956		754546	10826956				19	1098580	1098582	+	chr19:1094797-1095649
cg10826999		73666	10826999				1	225674585	225674587	-	chr1:225865068-225865328
cg10827125		355898	10827125				7	91643513	91643515	-
cg10827163		77181	10827163				1	233404093	233404095	+
cg10827400		76833	10827400				1	232270576	232270578	-
cg10827568		476190	10827568				10	118983371	118983373	+
cg10827754		109587	10827754				2	100421799	100421801	-	chr2:101033606-101034296
cg10827962		449087	10827962				10	17506676	17506678	-
cg10828035		567675	10828035				12	116540072	116540074	-
cg10828159		50326	10828159				1	152048072	152048074	+
cg10828175		325244	10828175				6	159107531	159107533	-
cg10828236		551163	10828236				12	54679050	54679052	+
cg10828253		198742	10828253				4	3559511	3559513	-
cg10828370		718637	10828370				17	47777898	47777900	-	chr17:45855552-45856022
cg10828561		392616	10828561				8	48654135	48654137	+
cg10828577		724872	10828577				17	63430250	63430252	+
cg10828660		125561	10828660				2	174341123	174341125	-	chr2:175204843-175207553
cg10828721		738867	10828721				18	2172049	2172051	+
cg10829061		503488	10829061				11	59302093	59302095	-
cg10829210		703768	10829210				17	15781789	15781791	-	chr17:15686218-15686474
cg10829391		622297	10829391				14	100603379	100603381	-
cg10829592		270364	10829592				5	171485452	171485454	-
cg10829693		817872	10829693				21	33023912	33023914	-	chr21:34395128-34400245
cg10829769		521544	10829769				11	103896599	103896601	-
cg10830025		318370	10830025				6	134130650	134130652	-
cg10830105		538504	10830105				12	10331440	10331442	-
cg10830144		531379	10830144				11	130798285	130798287	+
cg10830145		250123	10830145				5	88144303	88144305	-	chr5:87437095-87437505
cg10830279		496384	10830279				11	27950161	27950163	+
cg10830493		99639	10830493				2	61604700	61604702	-
cg10830544		61444	10830544				1	180585696	180585698	+
cg10830603		279690	10830603				6	9834414	9834416	-
cg10830616		573989	10830616				12	130199093	130199095	+
cg10830795		720471	10830795				17	49953399	49953401	-
cg10830822		289611	10830822				6	30516108	30516110	-
cg10830841		33997	10830841				1	60679886	60679888	-
cg10831113		72627	10831113				1	221994767	221994769	-
cg10831246		705568	10831246				17	18650349	18650351	-
cg10831313		740292	10831313				18	8997862	8997864	+
cg10831324		648336	10831324				15	79093692	79093694	-	chr15:79381804-79384209
cg10831353		647198	10831353				15	77096835	77096837	+
cg10831366		752022	10831366				18	78212626	78212628	+
cg10831422		431802	10831422				9	120598903	120598905	-
cg10831607		567158	10831607				12	114696568	114696570	+	chr12:115135925-115136350
cg10831725		770961	10831725				19	21483749	21483751	+	chr19:21666089-21666928
cg10831836		466646	10831836				10	89847826	89847828	-
cg10831911		844745	10831911				X	13110031	13110033	-
cg10832009		447516	10832009				10	12847814	12847816	+
cg10832107		35874	10832107				1	67459208	67459210	-
cg10832239		627144	10832239				14	105717432	105717434	+	chr14:106185741-106186041
cg10832417		613643	10832417				14	73848898	73848900	-	chr14:74318412-74318785
cg10832470		274834	10832470				5	179678288	179678290	-	chr5:179105169-179106412
cg10832581		170153	10832581				3	102756002	102756004	+
cg10832714		556153	10832714				12	70507656	70507658	-
cg10832730		649959	10832730				15	84080281	84080283	+	chr15:84748593-84749285
cg10832763		654842	10832763				15	98966677	98966679	+	chr15:99512665-99512891
cg10832788		326433	10832788				6	163612243	163612245	-
cg10832800		90251	10832800				2	25984449	25984451	+	chr2:26204554-26205649
cg10832886		516499	10832886				11	76347657	76347659	-
cg10832941		653119	10832941				15	92533534	92533536	+
cg10833041		348806	10833041				7	52324022	52324024	-
cg10833451		452122	10833451				10	30152143	30152145	+
cg10833454		248729	10833454				5	79135898	79135900	+
cg10833685		528389	10833685				11	123261855	123261857	-
cg10833838		724788	10833838				17	62965356	62965358	-	chr17:61043325-61044408
cg10834074		50323	10834074				1	152046472	152046474	+
cg10834082		648707	10834082				15	80208251	80208253	+
cg10834192		30067	10834192				1	47621695	47621697	+
cg10834205		550795	10834205				12	54217658	54217660	+	chr12:54611595-54612038
cg10834218		794989	10834218				20	8073315	8073317	+
cg10834281		347453	10834281				7	46636895	46636897	-
cg10834460		844743	10834460				X	13093651	13093653	-
cg10834530		421343	10834530				9	37384597	37384599	+
cg10834597		465784	10834597				10	87562818	87562820	-
cg10834613		430750	10834613				9	113681935	113681937	-
cg10834805		823744	10834805				21	45253434	45253436	+
cg10834878		829591	10834878				22	24996481	24996483	-
cg10834893		23002	10834893				1	34470717	34470719	-
cg10834904		245538	10834904				5	66494823	66494825	-
cg10834937		183615	10834937				3	155996250	155996252	-
cg10835034		189702	10835034				3	184777632	184777634	-
cg10835286		101049	10835286				2	66430780	66430782	+	chr2:66660452-66660794
cg10835413		862567	10835413				Y	10197592	10197594	+	chrY:10036737-10037179
cg10835416		168791	10835416				3	95927098	95927100	-
cg10835554		840091	10835554				22	45630056	45630058	-
cg10835559		136824	10835559				2	222141194	222141196	-
cg10835773		282815	10835773				6	19753259	19753261	+
cg10835881		432707	10835881				9	122810424	122810426	+
cg10836028		73423	10836028				1	224563656	224563658	+
cg10836082		38953	10836082				1	87528722	87528724	+
cg10836377		80110	10836377				1	244951937	244951939	-
cg10836406		282010	10836406				6	16218204	16218206	-
cg10836450		93391	10836450				2	36348813	36348815	-
cg10836509		73971	10836509				1	226111901	226111903	+	chr1:226297287-226298586
cg10836540		477531	10836540				10	122645979	122645981	+	chr10:124402658-124402964
cg10836639		412740	10836639				8	142434291	142434293	-
cg10836661		629908	10836661				15	28848663	28848665	+
cg10836733		537332	10836733				12	7640756	7640758	+
cg10836755		74091	10836755				1	226359242	226359244	+
cg10836768		560049	10836768				12	94939659	94939661	-
cg10836848		167097	10836848				3	72324203	72324205	+
cg10836912		532678	10836912				11	134657080	134657082	+
cg10836991		41313	10836991				1	96902633	96902635	-
cg10837142		476744	10837142				10	120005829	120005831	+
cg10837229		395927	10837229				8	66121738	66121740	+
cg10837312		644263	10837312				15	71109620	71109622	-
cg10837378		579338	10837378				13	24608908	24608910	-
cg10837383		279632	10837383				6	9096062	9096064	+
cg10837653		542222	10837653				12	26836634	26836636	-	chr12:26985453-26986304
cg10837676		63892	10837676				1	193909702	193909704	+
cg10837924		551233	10837924				12	54988659	54988661	-
cg10838001		468435	10838001				10	96090336	96090338	+	chr10:97849568-97850095
cg10838086		620902	10838086				14	97030819	97030821	+	chr14:97499605-97500176
cg10838157		629580	10838157				15	27574515	27574517	+
cg10838318		21581	10838318				1	31778878	31778880	-
cg10838385		601936	10838385				14	26205163	26205165	+	chr14:26674163-26674478
cg10838437		228497	10838437				4	179839972	179839974	+
cg10838469		487364	10838469				11	2190510	2190512	-
cg10838531		337677	10838531				7	8932281	8932283	-
cg10838533		164453	10838533				3	59108287	59108289	-
cg10838653		314700	10838653				6	112407903	112407905	-
cg10838683		375723	10838683				7	157513810	157513812	+
cg10838747		15378	10838747				1	21586369	21586371	-
cg10838809		42258	10838809				1	103522640	103522642	+	chr1:104068487-104068913
cg10838976		252147	10838976				5	98755584	98755586	-
cg10839128		543259	10839128				12	31163413	31163415	+
cg10839265		538844	10839265				12	11486776	11486778	+
cg10839272		100360	10839272				2	64223150	64223152	-
cg10839276		352457	10839276				7	73976954	73976956	+
cg10839475		566674	10839475				12	113521206	113521208	+
cg10839488		706930	10839488				17	21457207	21457209	+
cg10839528		369545	10839528				7	140605987	140605989	+
cg10839546		604195	10839546				14	38048078	38048080	+
cg10839549		118987	10839549				2	138223247	138223249	+
cg10839569		541579	10839569				12	24740848	24740850	-
cg10839663		44890	10839663				1	112718990	112718992	-	chr1:113261468-113261765
cg10839823		227681	10839823				4	173508218	173508220	-	chr4:174430386-174430861
cg10839945		832167	10839945				22	30996795	30996797	-
cg10840006		37408	10840006				1	78033677	78033679	+
cg10840144		321209	10840144				6	145150963	145150965	+
cg10840277		407035	10840277				8	123817169	123817171	+
cg10840378		501045	10840378				11	46711235	46711237	+
cg10840526		359976	10840526				7	101169960	101169962	-	chr7:100815484-100816995
cg10840551		375019	10840551				7	156605263	156605265	+	chr7:156400018-156400712
cg10840615		204134	10840615				4	22146606	22146608	+
cg10840662		643105	10840662				15	68526057	68526059	+
cg10840704		33505	10840704				1	58592966	58592968	+
cg10840796		257203	10840796				5	131423578	131423580	-
cg10840822		598637	10840822				14	20493977	20493979	-
cg10841025		530209	10841025				11	128054546	128054548	+
cg10841076		661863	10841076				16	3124660	3124662	-	chr16:3174118-3174887
cg10841206		582854	10841206				13	37069550	37069552	-
cg10841248		251634	10841248				5	95963814	95963816	-	chr5:95296368-95297438
cg10841338		860569	10841338				X	151174178	151174180	+	chrX:150343147-150344269
cg10841340		76074	10841340				1	230292773	230292775	+
cg10841437		41574	10841437				1	99544550	99544552	-
cg10841463		607048	10841463				14	55118951	55118953	-
cg10841529		22117	10841529				1	32501066	32501068	-	chr1:32966118-32966563
cg10841540		608255	10841540				14	59440288	59440290	+
cg10841563		423780	10841563				9	80665102	80665104	+
cg10841650		816094	10841650				21	23854437	23854439	+
cg10841956		338505	10841956				7	16589334	16589336	+	chr7:16626148-16626531
cg10842008		17001	10842008				1	24151347	24151349	-
cg10842141		450344	10842141				10	23200302	23200304	+	chr10:23487757-23488543
cg10842341		636353	10842341				15	48326087	48326089	-
cg10842385		212783	10842385				4	78634057	78634059	-
cg10842557		397222	10842557				8	71912276	71912278	+
cg10842863		450336	10842863				10	23195332	23195334	-	chr10:23483897-23484498
cg10842913		572920	10842913				12	125270682	125270684	-
cg10843111		717458	10843111				17	45172946	45172948	+	chr17:43246839-43247167
cg10843280		621347	10843280				14	99332100	99332102	-
cg10843426		37688	10843426				1	81251663	81251665	-
cg10843615		841397	10843615				22	48188570	48188572	+
cg10844043		414599	10844043				8	143899662	143899664	+
cg10844190		311972	10844190				6	101226635	101226637	-
cg10844272		455830	10844272				10	46841285	46841287	+	chr10:48901419-48901642
cg10844279		133021	10844279				2	208139788	208139790	-
cg10844382		792261	10844382				20	847801	847803	-	chr20:825267-826276
cg10844422		854163	10844422				X	92644718	92644720	-
cg10844594		131778	10844594				2	203646343	203646345	-
cg10844766		12609	10844766				1	16867498	16867500	+	chr1:17197561-17197849
cg10844886		322567	10844886				6	150270895	150270897	-
cg10845013		486666	10845013				11	1779179	1779181	+
cg10845147		270924	10845147				5	172722620	172722622	+
cg10845171		627208	10845171				14	105855120	105855122	+	chr14:106321750-106322002
cg10845380		600018	10845380				14	22821588	22821590	+	chr14:23291078-23291337
cg10845608		496370	10845608				11	27878650	27878652	+
cg10845927		650820	10845927				15	87626939	87626941	-
cg10845975		426672	10845975				9	94718015	94718017	+
cg10846012		143683	10846012				2	239402524	239402526	-	chr2:240321777-240323919
cg10846114		342734	10846114				7	30178435	30178437	+
cg10846125		253218	10846125				5	109466271	109466273	+
cg10846292		574850	10846292				12	131332284	131332286	+
cg10846321		134401	10846321				2	216578398	216578400	+
cg10846368		252010	10846368				5	97079131	97079133	+
cg10846442		145685	10846442				2	241731285	241731287	-	chr2:242673653-242675106
cg10846615		114115	10846615				2	118841612	118841614	-	chr2:119599059-119599299
cg10846736		258273	10846736				5	133754822	133754824	+
cg10846969		316749	10846969				6	126182124	126182126	-
cg10847113		721435	10847113				17	50850784	50850786	+
cg10847261		329421	10847261				6	169450471	169450473	-	chr6:169852315-169852680
cg10847315		147093	10847315				3	6148455	6148457	+
cg10847390		482709	10847390				10	132851452	132851454	+
cg10847603		381680	10847603				8	10587322	10587324	+
cg10847607		425559	10847607				9	91212104	91212106	-
cg10847673		473520	10847673				10	110169274	110169276	-
cg10847789		504254	10847789				11	61021467	61021469	-
cg10847807		143	10847807				1	905563	905565	-	chr1:839694-840619
cg10847915		480613	10847915				10	130015220	130015222	+	chr10:131813042-131813277
cg10847950		114923	10847950				2	120556836	120556838	+
cg10848065		198977	10848065				4	3813011	3813013	-
cg10848140		823392	10848140				21	44848839	44848841	-	chr21:46268896-46269263
cg10848230		415704	10848230				8	144626611	144626613	-	chr8:145849885-145851998
cg10848543		256741	10848543				5	127702644	127702646	-
cg10848564		238280	10848564				5	20611735	20611737	-
cg10848624		696337	10848624				17	2053324	2053326	+	chr17:1952919-1962328
cg10848639		807829	10848639				20	50456120	50456122	-
cg10848640		199453	10848640				4	4855354	4855356	+	chr4:4858389-4858893
cg10848692		620384	10848692				14	95835586	95835588	-
cg10848737		5236	10848737				1	4494740	4494742	-
cg10849092		633022	10849092				15	40282495	40282497	-	chr15:40573628-40576118
cg10849141		140870	10849141				2	234949011	234949013	-	chr2:235860117-235861716
cg10849192		566080	10849192				12	112664753	112664755	+
cg10849272		30254	10849272				1	48050271	48050273	-
cg10849368		606688	10849368				14	54252423	54252425	+
cg10849553		371108	10849553				7	148929297	148929299	+
cg10849650		691267	10849650				16	88296828	88296830	-
cg10849662		721886	10849662				17	53722558	53722560	+
cg10849737		281092	10849737				6	13528535	13528537	-
cg10850233		608849	10850233				14	61180262	61180264	-
cg10850260		238804	10850260				5	29964184	29964186	-
cg10850338		431836	10850338				9	120736173	120736175	+
cg10850353		380608	10850353				8	7063554	7063556	-
cg10850444		714302	10850444				17	41559892	41559894	+
cg10850454		645715	10850454				15	74389634	74389636	-
cg10850522		328032	10850522				6	167746774	167746776	+
cg10850532		121584	10850532				2	157469091	157469093	-
cg10850623		398593	10850623				8	80404672	80404674	+
cg10850792		651274	10850792				15	88987814	88987816	+
cg10850823		250880	10850823				5	92652814	92652816	-
cg10851010		714281	10851010				17	41538000	41538002	-
cg10851033		610201	10851033				14	64911078	64911080	+	chr14:65381075-65381382
cg10851251		642834	10851251				15	67838942	67838944	+	chr15:68132640-68133071
cg10851293		807364	10851293				20	49785381	49785383	+
cg10851739		574943	10851739				12	131511473	131511475	-
cg10852003		733353	10852003				17	79787864	79787866	-	chr17:77763364-77767356
cg10852091		631784	10852091				15	35975886	35975888	+
cg10852096		648096	10852096				15	78750697	78750699	-	chr15:79043424-79043638
cg10852119		325234	10852119				6	159095239	159095241	-
cg10852154		302517	10852154				6	42454018	42454020	+	chr6:42420075-42421090
cg10852160		150552	10852160				3	14646964	14646966	-
cg10852177		354980	10852177				7	85187137	85187139	-	chr7:84814839-84816242
cg10852201		521991	10852201				11	107316379	107316381	-
cg10852320		240408	10852320				5	36693286	36693288	-	chr5:36690207-36690658
cg10852329		84800	10852329				2	7980658	7980660	-
cg10852390		137637	10852390				2	225333380	225333382	+
cg10852433		411603	10852433				8	141126451	141126453	+	chr8:142138208-142139342
cg10852635		434042	10852635				9	126582496	126582498	-
cg10852664		426955	10852664				9	95379999	95380001	-
cg10852669		403006	10852669				8	102128576	102128578	+
cg10852698		304439	10852698				6	46408114	46408116	-
cg10852861		227725	10852861				4	173525049	173525051	+	chr4:174448333-174448845
cg10852875		234471	10852875				5	2537582	2537584	-
cg10853046		32872	10853046				1	55244540	55244542	-
cg10853277		399351	10853277				8	85523869	85523871	+
cg10853409		345844	10853409				7	42337883	42337885	-
cg10853596		799021	10853596				20	30401257	30401259	+
cg10853720		858187	10853720				X	130594630	130594632	+
cg10853967		306173	10853967				6	54697627	54697629	-
cg10854036		33945	10854036				1	59936757	59936759	-
cg10854065		412474	10854065				8	142155499	142155501	-
cg10854181		151512	10854181				3	17115410	17115412	-
cg10854423		520793	10854423				11	100404670	100404672	-
cg10854764		17842	10854764				1	25569761	25569763	+
cg10854819		630579	10854819				15	31223648	31223650	+
cg10854974		639351	10854974				15	59407739	59407741	+
cg10855158		542977	10855158				12	29792881	29792883	-
cg10855190		37687	10855190				1	81251229	81251231	-
cg10855395		572644	10855395				12	124928577	124928579	+	chr12:125412891-125413165
cg10855425		645221	10855425				15	73774872	73774874	-
cg10855427		140844	10855427				2	234823704	234823706	+
cg10855531		99871	10855531				2	62475336	62475338	+
cg10855540		522658	10855540				11	110185868	110185870	-
cg10855635		482020	10855635				10	132432814	132432816	+
cg10855773		542605	10855773				12	27820874	27820876	+
cg10855779		82105	10855779				2	561620	561622	+	chr2:558069-558469
cg10855833		498066	10855833				11	34614986	34614988	+
cg10855846		73220	10855846				1	224004756	224004758	+
cg10855864		228132	10855864				4	176013587	176013589	+
cg10855978		386207	10855978				8	23922727	23922729	-
cg10856027		192579	10856027				3	194283075	194283077	-
cg10856193		446578	10856193				10	8975769	8975771	+
cg10856238		97276	10856238				2	47516012	47516014	+
cg10856266		479786	10856266				10	128367044	128367046	-
cg10856294		828274	10856294				22	22694347	22694349	-
cg10856350		747889	10856350				18	55795015	55795017	-
cg10856488		207581	10856488				4	42671607	42671609	+
cg10856506		33444	10856506				1	58390977	58390979	-
cg10856568		859801	10856568				X	140776333	140776335	-
cg10856818		443913	10856818				10	2448379	2448381	+
cg10856826		241786	10856826				5	42882054	42882056	+
cg10857004		538892	10857004				12	11609230	11609232	+
cg10857167		573000	10857167				12	125861729	125861731	+	chr12:126345899-126346531
cg10857341		122457	10857341				2	161096190	161096192	+
cg10857729		378402	10857729				8	1022494	1022496	-	chr8:976015-976416
cg10857905		463634	10857905				10	78267205	78267207	-
cg10858103		84354	10858103				2	5726337	5726339	+
cg10858128		815420	10858128				21	14945305	14945307	+
cg10858195		303610	10858195				6	43999061	43999063	-	chr6:43970073-43970922
cg10858215		126233	10858215				2	176139875	176139877	+	chr2:177004452-177004693
cg10858313		107222	10858313				2	89213402	89213404	-
cg10858480		608699	10858480				14	60656055	60656057	+	chr14:61123613-61124613
cg10858519		408689	10858519				8	128844590	128844592	+
cg10858553		750811	10858553				18	73626952	73626954	+
cg10858644		834335	10858644				22	36949196	36949198	-
cg10858677		636618	10858677				15	49064465	49064467	+
cg10858791		235516	10858791				5	6411172	6411174	+
cg10858843		279003	10858843				6	6851213	6851215	+
cg10858945		475077	10858945				10	114768558	114768560	+	chr10:116527524-116528474
cg10859107		373598	10859107				7	152735914	152735916	+
cg10859449		607658	10859449				14	57161764	57161766	-
cg10859505		473869	10859505				10	110852282	110852284	-
cg10859566		111786	10859566				2	108547639	108547641	+
cg10859621		284754	10859621				6	26321160	26321162	+
cg10859726		815213	10859726				21	14011428	14011430	+	chr21:15383530-15383813
cg10859844		627025	10859844				14	105574126	105574128	+	chr14:106040428-106040633
cg10859897		377754	10859897				8	206493	206495	+
cg10859945		192348	10859945				3	193897928	193897930	-
cg10860019		114991	10860019				2	120668543	120668545	+
cg10860063		444667	10860063				10	3879635	3879637	-
cg10860105		745334	10860105				18	42182993	42182995	+
cg10860199		69930	10860199				1	211212113	211212115	+
cg10860275		744665	10860275				18	35756614	35756616	-
cg10860578		623166	10860578				14	101223477	101223479	-
cg10860647		491486	10860647				11	9364432	9364434	+	chr11:9385837-9386241
cg10860808		243404	10860808				5	55591675	55591677	+
cg10860832		499627	10860832				11	44326760	44326762	+
cg10860860		521365	10860860				11	102807997	102807999	-
cg10861135		417823	10861135				9	14345348	14345350	+	chr9:14346265-14348149
cg10861390		619433	10861390				14	93976575	93976577	-
cg10861410		146659	10861410				3	4356410	4356412	+
cg10861863		798895	10861863				20	25751526	25751528	-
cg10861897		392743	10861897				8	48923428	48923430	+	chr8:49835987-49836231
cg10861953		653564	10861953				15	93349437	93349439	-
cg10862289		685667	10862289				16	79505079	79505081	+
cg10862489		704000	10862489				17	16356851	16356853	-	chr17:16255618-16257148
cg10862620		712656	10862620				17	39593612	39593614	+	chr17:37752823-37753247
cg10862692		357410	10862692				7	97317763	97317765	-
cg10862709		170373	10862709				3	105907138	105907140	+
cg10862923		368419	10862923				7	137849823	137849825	-	chr7:137531125-137532382
cg10862939		508765	10862939				11	65727777	65727779	-
cg10862960		109681	10862960				2	100781715	100781717	-
cg10862981		500635	10862981				11	46143222	46143224	+	chr11:46164651-46164852
cg10862988		620947	10862988				14	97207881	97207883	-
cg10863029		247808	10863029				5	76375995	76375997	+
cg10863203		94679	10863203				2	39733481	39733483	+
cg10863300		857440	10863300				X	121868734	121868736	+
cg10863737		301827	10863737				6	41415486	41415488	-
cg10864056		258089	10864056				5	133116761	133116763	-
cg10864187		262874	10864187				5	141702446	141702448	-	chr5:141082245-141082592
cg10864210		284264	10864210				6	25991532	25991534	+	chr6:25992181-25993164
cg10864603		406213	10864603				8	121290481	121290483	-
cg10864638		593075	10864638				13	103883906	103883908	+
cg10864665		760563	10864665				19	6611300	6611302	-
cg10864698		400269	10864698				8	92667464	92667466	-
cg10864878		636111	10864878				15	47184806	47184808	+	chr15:47476369-47477499
cg10864883		353558	10864883				7	76314433	76314435	-	chr7:75947393-75947910
cg10864926		250473	10864926				5	89281228	89281230	-
cg10865093		676157	10865093				16	53007361	53007363	-
cg10865325		222617	10865325				4	143284961	143284963	-
cg10865363		731571	10865363				17	77557516	77557518	-
cg10865375		426491	10865375				9	93969044	93969046	+
cg10865436		202655	10865436				4	11909391	11909393	+
cg10865515		339773	10865515				7	22632782	22632784	-
cg10865873		820235	10865873				21	39016898	39016900	+
cg10865952		50370	10865952				1	152121652	152121654	-
cg10865990		269008	10865990				5	164972976	164972978	-
cg10866026		644156	10866026				15	70802348	70802350	-
cg10866034		691253	10866034				16	88277343	88277345	-	chr16:88310706-88312553
cg10866060		558069	10866060				12	83198808	83198810	+
cg10866325		236892	10866325				5	13175022	13175024	+
cg10866445		532627	10866445				11	134503486	134503488	-
cg10866482		680677	10866482				16	67490506	67490508	+
cg10866700		196887	10866700				4	1599100	1599102	-	chr4:1600709-1601060
cg10866825		127619	10866825				2	181811471	181811473	-
cg10866833		227390	10866833				4	171630037	171630039	+
cg10867021		121897	10867021				2	158885718	158885720	-
cg10867417		604854	10867417				14	45716039	45716041	-
cg10867701		124911	10867701				2	172234112	172234114	-	chr2:173099482-173100098
cg10867725		414386	10867725				8	143788951	143788953	+	chr8:144872530-144873040
cg10867767		86997	10867767				2	11904138	11904140	-
cg10867816		563239	10867816				12	106898238	106898240	-
cg10867870		45757	10867870				1	115595539	115595541	-
cg10867915		389149	10867915				8	33633140	33633142	+
cg10867951		200473	10867951				4	6898965	6898967	+
cg10868351		851007	10868351				X	53462039	53462041	+
cg10868445		223239	10868445				4	146242460	146242462	-
cg10868567		378151	10868567				8	743949	743951	+	chr8:694469-694697
cg10868668		206049	10868668				4	38605320	38605322	-
cg10868706		506028	10868706				11	63021706	63021708	+
cg10868715		261880	10868715				5	141040556	141040558	+
cg10868735		797956	10868735				20	23118952	23118954	-
cg10868812		272119	10868812				5	175590866	175590868	-
cg10868873		595686	10868873				13	112252349	112252351	+
cg10868949		64583	10868949				1	199202708	199202710	+
cg10869131		198943	10869131				4	3774059	3774061	+	chr4:3773851-3774062
cg10869210		706944	10869210				17	21467460	21467462	-	chr17:21367114-21367592
cg10869229		185203	10869229				3	166339439	166339441	+
cg10869271		851445	10869271				X	55908311	55908313	-
cg10869641		329636	10869641				6	169784736	169784738	-
cg10869682		83309	10869682				2	2804923	2804925	-
cg10869730		599529	10869730				14	22002156	22002158	-
cg10869957		472091	10869957				10	102845522	102845524	-
cg10870056		70487	10870056				1	212491306	212491308	+
cg10870083		210150	10870083				4	61202466	61202468	+	chr4:62065883-62068801
cg10870347		238575	10870347				5	25319222	25319224	-
cg10870348		50267	10870348				1	151977215	151977217	-
cg10870489		263747	10870489				5	143674588	143674590	-
cg10870587		467620	10870587				10	93489869	93489871	-
cg10870911		110585	10870911				2	103252710	103252712	+
cg10871046		860961	10871046				X	153321595	153321597	-	chrX:152586898-152587152
cg10871138		97863	10871138				2	51918611	51918613	+
cg10871182		583727	10871182				13	41385694	41385696	-
cg10871337		76079	10871337				1	230307317	230307319	+
cg10871458		743569	10871458				18	27835375	27835377	+
cg10871684		91851	10871684				2	28451431	28451433	+
cg10871973		395381	10871973				8	63012858	63012860	+
cg10872075		627283	10872075				14	105896832	105896834	-
cg10872106		707570	10872106				17	28022563	28022565	+
cg10872121		67441	10872121				1	204827117	204827119	+	chr1:204797610-204797930
cg10872186		816033	10872186				21	21861160	21861162	+
cg10872457		549740	10872457				12	53242417	53242419	+
cg10872490		261091	10872490				5	140106001	140106003	+	chr5:139486931-139487672
cg10872691		267155	10872691				5	154996250	154996252	-
cg10872844		616565	10872844				14	83781369	83781371	-
cg10872973		559266	10872973				12	92717687	92717689	-
cg10873086		271461	10873086				5	173478720	173478722	+
cg10873203		541887	10873203				12	25789837	25789839	-
cg10873404		594430	10873404				13	110591054	110591056	-
cg10873870		807813	10873870				20	50429686	50429688	-
cg10874075		26321	10874075				1	40974916	40974918	-
cg10874121		425790	10874121				9	92203889	92203891	+
cg10874309		241785	10874309				5	42881623	42881625	-
cg10874319		221519	10874319				4	138689020	138689022	-
cg10874537		399780	10874537				8	89826135	89826137	+
cg10874556		854522	10874556				X	101191579	101191581	+	chrX:100446240-100446737
cg10874644		249858	10874644				5	84602889	84602891	-
cg10874709		442845	10874709				10	693190	693192	-	chr10:734707-735606
cg10875041		818358	10875041				21	33902028	33902030	+
cg10875215		221511	10875215				4	138665794	138665796	+
cg10875261		107758	10875261				2	95525605	95525607	+	chr2:96190971-96191377
cg10875423		212650	10875423				4	78020964	78020966	-
cg10875499		332323	10875499				7	1389263	1389265	-
cg10875627		252342	10875627				5	100657618	100657620	-
cg10875658		422578	10875658				9	70419543	70419545	+	chr9:73033798-73035448
cg10875695		598137	10875695				13	114200838	114200840	-	chr13:114964100-114965840
cg10875753		198875	10875753				4	3732114	3732116	+
cg10876097		409382	10876097				8	132112345	132112347	+
cg10876145		287702	10876145				6	29702859	29702861	+
cg10876305		495867	10876305				11	23805626	23805628	+
cg10876613		498878	10876613				11	37712177	37712179	-
cg10876776		444296	10876776				10	3222660	3222662	-
cg10877013		512596	10877013				11	69685979	69685981	-	chr11:69500634-69500911
cg10877031		575752	10877031				12	132196187	132196189	-	chr12:132682572-132682895
cg10877106		399104	10877106				8	83912687	83912689	+
cg10877130		512388	10877130				11	69471003	69471005	+	chr11:69285724-69286479
cg10877161		587193	10877161				13	52927040	52927042	-
cg10877183		481220	10877183				10	131696507	131696509	-
cg10877199		623369	10877199				14	101582961	101582963	-	chr14:102050814-102051025
cg10877234		610556	10877234				14	65928059	65928061	+
cg10877241		586667	10877241				13	51557767	51557769	+
cg10877315		320302	10877315				6	141014693	141014695	-
cg10877386		491564	10877386				11	9535559	9535561	+
cg10877722		737684	10877722				17	82703281	82703283	-	chr17:80655335-80657183
cg10877796		435978	10877796				9	129486909	129486911	+	chr9:132250466-132251123
cg10877894		599416	10877894				14	21641530	21641532	+
cg10878194		496504	10878194				11	28798337	28798339	-
cg10878531		285562	10878531				6	27753284	27753286	-
cg10878542		607054	10878542				14	55125193	55125195	+	chr14:55595697-55596692
cg10878569		534508	10878569				12	3042100	3042102	+
cg10878673		194509	10878673				3	197422687	197422689	-
cg10878913		772388	10878913				19	32340313	32340315	-
cg10879245		532511	10879245				11	134376823	134376825	+
cg10879722		47582	10879722				1	144218491	144218493	+
cg10879765		458299	10879765				10	61292131	61292133	-
cg10879867		511877	10879867				11	68854794	68854796	+	chr11:68622108-68622339
cg10879927		152246	10879927				3	23668531	23668533	+
cg10879986		69376	10879986				1	209241486	209241488	-
cg10880082		281363	10880082				6	14261559	14261561	+
cg10880163		524736	10880163				11	116584871	116584873	+	chr11:116450659-116451912
cg10880177		233799	10880177				5	1729140	1729142	-	chr5:1729073-1729282
cg10880203		479836	10880203				10	128500321	128500323	-	chr10:130298859-130299159
cg10880252		481452	10880252				10	132020810	132020812	-
cg10880376		186143	10880376				3	170806612	170806614	-
cg10880459		620958	10880459				14	97219663	97219665	+	chr14:97685059-97685946
cg10880503		468818	10880503				10	96991287	96991289	+
cg10880902		33596	10880902				1	58813108	58813110	-	chr1:59280240-59280490
cg10881071		17054	10881071				1	24285554	24285556	-
cg10881242		270401	10881242				5	171630277	171630279	-	chr5:171057071-171057340
cg10881322		599564	10881322				14	22104080	22104082	-
cg10881451		59635	10881451				1	173474069	173474071	+	chr1:173445978-173447105
cg10881566		17629	10881566				1	25194598	25194600	+
cg10881749		77545	10881749				1	234656643	234656645	+
cg10881958		153311	10881958				3	30282165	30282167	+
cg10882172		615048	10882172				14	76361229	76361231	-
cg10882226		456823	10882226				10	49769241	49769243	-	chr10:50976347-50977137
cg10882385		771903	10882385				19	29858167	29858169	-
cg10883069		144718	10883069				2	240831622	240831624	+	chr2:241771655-241772194
cg10883171		85120	10883171				2	8678282	8678284	-	chr2:8818292-8818503
cg10883284		285092	10883284				6	27091935	27091937	+
cg10883352		181020	10883352				3	143176532	143176534	-
cg10883364		815694	10883364				21	17251140	17251142	+
cg10883503		241896	10883503				5	43019557	43019559	+	chr5:43017968-43018668
cg10883542		475486	10883542				10	116835060	116835062	-
cg10883735		353552	10883735				7	76308698	76308700	+
cg10883778		168570	10883778				3	88203741	88203743	-
cg10883854		566689	10883854				12	113591442	113591444	-	chr12:114029318-114029752
cg10884014		374481	10884014				7	155573973	155573975	-	chr7:155366306-155366670
cg10884068		31095	10884068				1	51909929	51909931	-
cg10884150		120538	10884150				2	150539117	150539119	+
cg10884411		620354	10884411				14	95701314	95701316	+
cg10884417		105917	10884417				2	85429991	85429993	+
cg10884484		129088	10884484				2	191194453	191194455	+
cg10884507		595575	10884507				13	112166684	112166686	-	chr13:112817816-112818939
cg10884612		116830	10884612				2	128950640	128950642	+
cg10884977		425519	10884977				9	91130991	91130993	+
cg10885089		146569	10885089				3	3791203	3791205	-
cg10885139		247973	10885139				5	76816169	76816171	-	chr5:76114562-76115044
cg10885151		578934	10885151				13	23695947	23695949	-	chr13:24269499-24270116
cg10885274		477839	10885274				10	123288037	123288039	-
cg10885309		368508	10885309				7	138024059	138024061	+
cg10885471		606009	10885471				14	51750019	51750021	-
cg10885572		668389	10885572				16	21513909	21513911	-
cg10885599		664483	10885599				16	9125591	9125593	+
cg10885827		239488	10885827				5	33278177	33278179	+
cg10885935		742545	10885935				18	22428542	22428544	-
cg10885940		307191	10885940				6	67889236	67889238	-
cg10885985		610015	10885985				14	64636799	64636801	+
cg10885988		422017	10885988				9	63859168	63859170	+	chr9:68454902-68455796
cg10886170		8316	10886170				1	9505589	9505591	-
cg10886173		620788	10886173				14	96638540	96638542	+
cg10886250		258765	10886250				5	134736477	134736479	+	chr5:134074083-134074494
cg10886293		627037	10886293				14	105593051	105593053	+	chr14:106058846-106059047
cg10886417		811115	10886417				20	59405778	59405780	+	chr20:57978801-57979075
cg10886508		669199	10886508				16	23577968	23577970	-
cg10886633		650688	10886633				15	86040639	86040641	+
cg10887280		39536	10887280				1	90534854	90534856	-
cg10887386		350531	10887386				7	65239939	65239941	+	chr7:64699982-64700649
cg10887489		408650	10887489				8	128585798	128585800	+
cg10887562		286618	10887562				6	28838892	28838894	+	chr6:28806691-28806932
cg10888138		579801	10888138				13	26074885	26074887	+
cg10888155		73683	10888155				1	225709032	225709034	+
cg10888394		321953	10888394				6	149171095	149171097	+
cg10888523		473389	10888523				10	109700529	109700531	-
cg10888673		688411	10888673				16	85415802	85415804	+
cg10888790		480571	10888790				10	129968609	129968611	-	chr10:131761169-131771696
cg10888830		368422	10888830				7	137871496	137871498	-
cg10888877		425082	10888877				9	89247508	89247510	-
cg10888878		30221	10888878				1	47994288	47994290	-	chr1:48459812-48460061
cg10888900		483113	10888900				10	133058582	133058584	+
cg10888902		482674	10888902				10	132836807	132836809	-
cg10888911		831886	10888911				22	30573779	30573781	+
cg10888923		439172	10888923				9	135008537	135008539	+
cg10888941		113993	10888941				2	118223814	118223816	-	chr2:118981769-118982466
cg10889060		838066	10889060				22	42278805	42278807	-
cg10889196		820996	10889196				21	41656909	41656911	+
cg10889417		309019	10889417				6	81561930	81561932	+
cg10889447		673778	10889447				16	33643468	33643470	+
cg10889502		64832	10889502				1	200429541	200429543	+
cg10889804		748367	10889804				18	57920506	57920508	-
cg10890087		572877	10890087				12	125151315	125151317	+
cg10890155		437044	10890155				9	131393258	131393260	+	chr9:134269881-134270252
cg10890403		575287	10890403				12	131851861	131851863	+	chr12:132334377-132334786
cg10890501		186130	10890501				3	170742765	170742767	+
cg10890663		844142	10890663				X	9980690	9980692	+
cg10890710		366197	10890710				7	129762949	129762951	-	chr7:129402220-129402791
cg10890738		381646	10890738				8	10511166	10511168	-
cg10890935		704136	10890935				17	16508131	16508133	-
cg10890975		16514	10890975				1	23497353	23497355	-
cg10891352		555529	10891352				12	68359228	68359230	+
cg10891673		428890	10891673				9	105159819	105159821	-
cg10891781		806689	10891781				20	48098380	48098382	-
cg10891943		30263	10891943				1	48061177	48061179	-
cg10891959		589662	10891959				13	80858350	80858352	+
cg10891989		304032	10891989				6	44627303	44627305	-
cg10892158		386417	10892158				8	25000378	25000380	+	chr8:24857509-24858427
cg10892251		815720	10892251				21	17509915	17509917	+	chr21:18884806-18886111
cg10892324		583888	10892324				13	42040616	42040618	+	chr13:42614178-42615650
cg10892335		31843	10892335				1	53500644	53500646	-
cg10892416		621942	10892416				14	100192812	100192814	-	chr14:100659096-100659611
cg10892497		409740	10892497				8	133231931	133231933	+
cg10892558		275263	10892558				5	180215785	180215787	-
cg10892749		603117	10892749				14	34324329	34324331	+
cg10892822		164480	10892822				3	59402247	59402249	+
cg10892979		275852	10892979				5	181152664	181152666	-
cg10893043		30751	10893043				1	50977087	50977089	-	chr1:51443311-51444036
cg10893095		309583	10893095				6	84768577	84768579	-
cg10893278		550389	10893278				12	53983440	53983442	-	chr12:54378696-54380102
cg10893868		146196	10893868				2	242084740	242084742	+	chr2:243030300-243031562
cg10894063		99006	10894063				2	58495178	58495180	+
cg10894156		447378	10894156				10	12265786	12265788	-
cg10894232		382644	10894232				8	11914833	11914835	-
cg10894274		291947	10894274				6	31578995	31578997	-	chr6:31548436-31549277
cg10894363		679276	10894363				16	64734954	64734956	+
cg10894389		181643	10894389				3	147911504	147911506	+
cg10894409		712371	10894409				17	39012255	39012257	+
cg10894566		651482	10894566				15	89362669	89362671	+	chr15:89904822-89906050
cg10894682		391994	10894682				8	46209144	46209146	-
cg10894765		183230	10894765				3	153966376	153966378	-
cg10894806		278943	10894806				6	6724721	6724723	+
cg10894970		861133	10894970				X	153525362	153525364	+
cg10894991		64980	10894991				1	200916607	200916609	-
cg10895008		838357	10895008				22	42662120	42662122	+	chr22:43058126-43058751
cg10895022		33555	10895022				1	58769446	58769448	-
cg10895156		760571	10895156				19	6656666	6656668	-	chr19:6659886-6660094
cg10895433		413038	10895433				8	142740320	142740322	-	chr8:143820468-143821310
cg10895682		15746	10895682				1	22105115	22105117	+
cg10895687		151218	10895687				3	16247590	16247592	+
cg10895875		349669	10895875				7	56174713	56174715	+	chr7:56242406-56243298
cg10895886		255944	10895886				5	124468415	124468417	+
cg10895889		298491	10895889				6	33860552	33860554	+
cg10896077		658695	10896077				16	1264163	1264165	+	chr16:1310222-1310906
cg10896152		304672	10896152				6	47075824	47075826	-
cg10896276		47053	10896276				1	119772397	119772399	+
cg10896498		604967	10896498				14	47917878	47917880	-
cg10896594		378271	10896594				8	883182	883184	-	chr8:832244-832918
cg10896604		490028	10896604				11	6428069	6428071	-
cg10896609		328434	10896609				6	168194222	168194224	+	chr6:168590832-168591394
cg10896746		453928	10896746				10	37708587	37708589	-
cg10896973		740685	10896973				18	10112315	10112317	-
cg10897086		496618	10897086				11	30019925	30019927	+	chr11:30040072-30040294
cg10897282		794532	10897282				20	5530102	5530104	-
cg10897459		352341	10897459				7	73822711	73822713	-
cg10897503		8300	10897503				1	9492460	9492462	+	chr1:9555379-9555652
cg10897592		386847	10897592				8	26421504	26421506	-
cg10897631		193721	10897631				3	196046360	196046362	+	chr3:195771456-195771713
cg10897634		824348	10897634				21	45954351	45954353	+
cg10897651		38563	10897651				1	85617863	85617865	-	chr1:86081700-86082068
cg10897667		567273	10897667				12	114914312	114914314	-
cg10897685		477821	10897685				10	123245441	123245443	-
cg10898024		94723	10898024				2	40039225	40039227	-
cg10898058		186228	10898058				3	171056820	171056822	-
cg10898077		406207	10898077				8	121240765	121240767	+
cg10898182		235415	10898182				5	5979689	5979691	+
cg10898277		798435	10898277				20	24840583	24840585	-
cg10898285		638452	10898285				15	56736841	56736843	+	chr15:57025347-57026150
cg10898335		340718	10898335				7	25831890	25831892	+
cg10898367		63542	10898367				1	191732651	191732653	-
cg10898421		557662	10898421				12	80103305	80103307	-
cg10898452		788872	10898452				19	54958999	54959001	-
cg10898466		652560	10898466				15	90897375	90897377	+
cg10898653		318841	10898653				6	135809349	135809351	-
cg10898776		356105	10898776				7	92471504	92471506	+
cg10898989		839463	10898989				22	44664488	44664490	+	chr22:45064159-45065092
cg10899230		102593	10899230				2	70829668	70829670	-
cg10899293		84266	10899293				2	5366036	5366038	+
cg10899388		153798	10899388				3	32388415	32388417	-	chr3:32433104-32434162
cg10899626		598959	10899626				14	21016594	21016596	+
cg10899660		859525	10899660				X	137576002	137576004	-	chrX:136655909-136657085
cg10899681		268010	10899681				5	159104638	159104640	-	chr5:158531375-158531648
cg10899725		100447	10899725				2	64486156	64486158	-
cg10900049		85165	10900049				2	8709831	8709833	-
cg10900223		309904	10900223				6	87266084	87266086	+
cg10900271		374930	10900271				7	156365157	156365159	-
cg10900323		324071	10900323				6	156683315	156683317	+	chr6:157008138-157008410
cg10900402		386741	10900402				8	26151847	26151849	+
cg10900526		606528	10900526				14	53502314	53502316	+
cg10900642		191764	10900642				3	191125125	191125127	+
cg10900663		613969	10900663				14	74475840	74475842	+
cg10900696		386418	10900696				8	25000603	25000605	+	chr8:24857509-24858427
cg10900777		307687	10900777				6	71587471	71587473	-	chr6:72298274-72298528
cg10901134		439375	10901134				9	135303085	135303087	+	chr9:138193484-138193805
cg10901187		417324	10901187				9	6693072	6693074	+
cg10901390		607639	10901390				14	57021292	57021294	-
cg10901733		110597	10901733				2	103789537	103789539	-
cg10901737		650795	10901737				15	87179894	87179896	-
cg10902144		153155	10902144				3	28577208	28577210	-	chr3:28616663-28617970
cg10902205		759054	10902205				19	4773474	4773476	+
cg10902206		412361	10902206				8	141973448	141973450	+	chr8:143054784-143055048
cg10902270		79168	10902270				1	241424186	241424188	+	chr1:241587601-241587883
cg10902340		143818	10902340				2	239646455	239646457	+	chr2:240566174-240566644
cg10902350		804498	10902350				20	44352537	44352539	-
cg10902367		111857	10902367				2	108712902	108712904	-
cg10902530		228542	10902530				4	180840214	180840216	+
cg10902693		82352	10902693				2	879822	879824	+
cg10902732		131497	10902732				2	202373658	202373660	-	chr2:203239865-203242418
cg10902825		542809	10902825				12	29149245	29149247	-	chr12:29302034-29302954
cg10902850		170448	10902850				3	106728596	106728598	+
cg10902977		814698	10902977				20	64316065	64316067	-	chr20:62947648-62948464
cg10902987		84944	10902987				2	8360048	8360050	+
cg10903132		478230	10903132				10	124392834	124392836	-	chr10:126077405-126078075
cg10903254		707121	10903254				17	22454039	22454041	+	chr17:21953369-21954291
cg10903440		596465	10903440				13	112934163	112934165	-
cg10903903		285526	10903903				6	27680063	27680065	+	chr6:27647793-27648005
cg10904250		382821	10904250				8	12665715	12665717	-	chr8:12522621-12523226
cg10904266		526108	10904266				11	118821760	118821762	+
cg10904699		528451	10904699				11	123430781	123430783	+	chr11:123301049-123302149
cg10904715		579321	10904715				13	24541698	24541700	+	chr13:25115604-25116429
cg10904740		240405	10904740				5	36692133	36692135	+	chr5:36690207-36690658
cg10904773		350490	10904773				7	65024343	65024345	-
cg10904854		190154	10904854				3	186024430	186024432	+
cg10904856		623391	10904856				14	101627837	101627839	+	chr14:102094854-102095204
cg10905028		856006	10905028				X	109745076	109745078	-
cg10905078		105376	10905078				2	81885749	81885751	+
cg10905220		54882	10905220				1	159331713	159331715	+
cg10905239		586522	10905239				13	51182239	51182241	+
cg10905242		175904	10905242				3	127423138	127423140	-
cg10905272		195217	10905272				4	610657	610659	-
cg10905330		70887	10905330				1	213666364	213666366	-
cg10905418		266921	10905418				5	154543573	154543575	-
cg10905634		560309	10905634				12	95608457	95608459	-
cg10905802		627270	10905802				14	105891902	105891904	+
cg10905867		446475	10905867				10	8138695	8138697	-
cg10905898		208661	10905898				4	52751016	52751018	+	chr4:53617118-53617607
cg10906834		778773	10906834				19	42143387	42143389	-
cg10907025		82090	10907025				2	554646	554648	+	chr2:558069-558469
cg10907237		590550	10907237				13	94703614	94703616	+	chr13:95357589-95357883
cg10907257		146543	10907257				3	3316005	3316007	+
cg10907308		514336	10907308				11	72141281	72141283	+
cg10907377		783834	10907377				19	48924741	48924743	+
cg10907582		620419	10907582				14	95945062	95945064	+
cg10907868		125623	10907868				2	174490328	174490330	-	chr2:175351364-175352154
cg10908167		244902	10908167				5	62145744	62145746	-
cg10908297		118214	10908297				2	134017501	134017503	+
cg10908334		425524	10908334				9	91151611	91151613	+
cg10908460		126033	10908460				2	176086007	176086009	-	chr2:176950595-176950846
cg10908546		637138	10908546				15	51187495	51187497	-
cg10908869		308876	10908869				6	79911504	79911506	+
cg10909026		545801	10909026				12	47394559	47394561	+
cg10909154		661076	10909154				16	2673617	2673619	+	chr16:2722923-2723674
cg10909581		115259	10909581				2	121075216	121075218	-
cg10909610		131877	10909610				2	203993747	203993749	+
cg10909625		248076	10909625				5	77074455	77074457	-	chr5:76372882-76373720
cg10909791		388212	10909791				8	29602062	29602064	+
cg10909840		492088	10909840				11	10715784	10715786	-
cg10910083		327969	10910083				6	167684139	167684141	-
cg10910258		374752	10910258				7	155953805	155953807	+
cg10910286		625137	10910286				14	103910532	103910534	-
cg10910367		342233	10910367				7	28937409	28937411	-
cg10910400		590112	10910400				13	91056868	91056870	-
cg10910629		559740	10910629				12	94109378	94109380	+
cg10910666		174084	10910666				3	123198777	123198779	-	chr3:122920703-122921114
cg10910682		855484	10910682				X	106481407	106481409	+
cg10910899		426540	10910899				9	94161432	94161434	-
cg10911004		172347	10911004				3	115151878	115151880	-	chr3:114865436-114867124
cg10911062		390698	10911062				8	40103420	40103422	+
cg10911063		167615	10911063				3	75395943	75395945	-	chr3:75444712-75445611
cg10911275		225531	10911275				4	158044265	158044267	-
cg10911276		199102	10911276				4	4140689	4140691	+	chr4:4144575-4145667
cg10911328		306762	10911328				6	57850389	57850391	-	chr6:58180154-58180443
cg10911354		827027	10911354				22	20291655	20291657	+
cg10911399		354512	10911399				7	81173970	81173972	-
cg10911548		218120	10911548				4	110392001	110392003	-
cg10911598		767913	10911598				19	16823231	16823233	-
cg10911747		203098	10911747				4	15169872	15169874	+
cg10912439		723865	10912439				17	60034781	60034783	-
cg10912509		192423	10912509				3	194071280	194071282	+	chr3:193788481-193789266
cg10912515		467781	10912515				10	93842714	93842716	+
cg10912581		548704	10912581				12	52025547	52025549	-	chr12:52417018-52417703
cg10912697		201652	10912697				4	8261214	8261216	+
cg10912806		241685	10912806				5	42421113	42421115	-	chr5:42423530-42423740
cg10913071		421652	10913071				9	38108010	38108012	-
cg10913096		604435	10913096				14	39368468	39368470	-
cg10913227		851004	10913227				X	53442234	53442236	+	chrX:53468578-53469023
cg10913296		550726	10913296				12	54148276	54148278	-
cg10913394		110048	10913394				2	101520714	101520716	-
cg10913476		236033	10913476				5	7927444	7927446	-
cg10913556		210053	10913556				4	57763105	57763107	-
cg10913741		476499	10913741				10	119485197	119485199	-
cg10914192		268011	10914192				5	159104870	159104872	+	chr5:158532294-158532502
cg10914292		245985	10914292				5	68450382	68450384	-
cg10914523		637526	10914523				15	52100964	52100966	+
cg10914679		256202	10914679				5	125368426	125368428	-
cg10914699		231363	10914699				4	189615742	189615744	+
cg10914710		189620	10914710				3	184631015	184631017	-
cg10914744		743176	10914744				18	24567046	24567048	+
cg10914745		502374	10914745				11	56297232	56297234	-
cg10914812		374326	10914812				7	155451719	155451721	+	chr7:155246390-155251955
cg10914899		579383	10914899				13	24716642	24716644	+	chr13:25292745-25293036
cg10915015		809798	10915015				20	57381964	57381966	+
cg10915099		627147	10915099				14	105722058	105722060	+	chr14:106188128-106188860
cg10915274		643965	10915274				15	70284773	70284775	+
cg10915440		425295	10915440				9	89759769	89759771	+
cg10915487		469909	10915487				10	99560472	99560474	-
cg10915504		271349	10915504				5	173278697	173278699	-
cg10915509		146046	10915509				2	241948224	241948226	+
cg10915628		796909	10915628				20	19057288	19057290	+
cg10915728		788677	10915728				19	54607370	54607372	-
cg10915739		817903	10915739				21	33033424	33033426	-	chr21:34405577-34406538
cg10915764		250865	10915764				5	92455528	92455530	-
cg10915793		150308	10915793				3	14248788	14248790	-
cg10916061		612619	10916061				14	71311506	71311508	-
cg10916196		544971	10916196				12	43572462	43572464	-	chr12:43965757-43965986
cg10916235		557305	10916235				12	77572541	77572543	+
cg10916371		220348	10916371				4	124949258	124949260	+
cg10916386		785665	10916386				19	50740460	50740462	+
cg10916398		263180	10916398				5	142212026	142212028	+
cg10916401		234780	10916401				5	3286052	3286054	-
cg10916459		337741	10916459				7	10780208	10780210	+	chr7:10819305-10819710
cg10916937		687811	10916937				16	84812815	84812817	+
cg10917050		182568	10917050				3	150795676	150795678	+
cg10917149		304290	10917149				6	45677859	45677861	-
cg10917218		189645	10917218				3	184678254	184678256	+
cg10917526		816666	10917526				21	28743063	28743065	-
cg10917596		639602	10917596				15	60212687	60212689	-
cg10917665		24286	10917665				1	37433212	37433214	+
cg10917757		68603	10917757				1	206859164	206859166	-
cg10917881		93872	10917881				2	37636726	37636728	-
cg10918186		559723	10918186				12	94075735	94075737	+
cg10918327		381277	10918327				8	9249442	9249444	+
cg10918328		590548	10918328				13	94703253	94703255	+	chr13:95354189-95355184
cg10918357		119613	10918357				2	144378798	144378800	+
cg10918735		776594	10918735				19	39264333	39264335	+	chr19:39754973-39756540
cg10918987		340465	10918987				7	24770601	24770603	-
cg10919053		7250	10919053				1	7856622	7856624	+
cg10919111		461572	10919111				10	72316024	72316026	-	chr10:74079336-74079861
cg10919388		608632	10919388				14	60616444	60616446	-
cg10919470		393607	10919470				8	54393123	54393125	-
cg10919534		384617	10919534				8	21623951	21623953	-
cg10919547		452005	10919547				10	29746318	29746320	-
cg10919654		816911	10919654				21	29377414	29377416	-
cg10919660		79451	10919660				1	242885927	242885929	-
cg10919664		286951	10919664				6	28977544	28977546	+
cg10919674		106184	10919674				2	85748955	85748957	-
cg10919919		102772	10919919				2	71020491	71020493	-
cg10920065		329407	10920065				6	169424556	169424558	+
cg10920240		261390	10920240				5	140607400	140607402	+
cg10920316		260270	10920316				5	138610909	138610911	-
cg10920329		407707	10920329				8	125446325	125446327	+
cg10920545		460402	10920545				10	70288054	70288056	+	chr10:72043446-72043886
cg10920799		628314	10920799				15	23856107	23856109	-
cg10920817		582275	10920817				13	34128578	34128580	-
cg10920926		111616	10920926				2	107699981	107699983	+
cg10920986		187222	10920986				3	177209477	177209479	+
cg10921001		228301	10921001				4	176939537	176939539	+
cg10921006		752229	10921006				18	78778112	78778114	-	chr18:76541147-76541888
cg10921023		629291	10921023				15	26395001	26395003	+
cg10921077		214792	10921077				4	87972734	87972736	+
cg10921168		232950	10921168				5	1144372	1144374	-
cg10921189		125426	10921189				2	174020025	174020027	+
cg10921252		449647	10921252				10	21320830	21320832	+
cg10921277		327851	10921277				6	167350269	167350271	+	chr6:167764522-167765124
cg10921363		759981	10921363				19	5875735	5875737	-
cg10921702		290479	10921702				6	30748546	30748548	+	chr6:30710307-30712440
cg10921802		191565	10921802				3	190150699	190150701	+
cg10921854		215418	10921854				4	92163719	92163721	+
cg10921877		429824	10921877				9	110189125	110189127	+
cg10921965		198804	10921965				4	3646057	3646059	-	chr4:3643769-3644284
cg10922077		285680	10922077				6	27854731	27854733	+
cg10922453		418829	10922453				9	21444258	21444260	-
cg10922468		762512	10922468				19	9796892	9796894	-	chr19:9903581-9903990
cg10922695		81007	10922695				1	247241797	247241799	+
cg10922765		147316	10922765				3	8593670	8593672	-
cg10922915		628809	10922915				15	25199795	25199797	-
cg10922935		734252	10922935				17	80478247	80478249	-	chr17:78449507-78452783
cg10923016		99873	10923016				2	62485785	62485787	+
cg10923219		446544	10923219				10	8513931	8513933	+	chr10:8555658-8556102
cg10923350		312382	10923350				6	105804539	105804541	+
cg10923455		408036	10923455				8	126792069	126792071	+
cg10923476		672212	10923476				16	30454153	30454155	+
cg10923702		584348	10923702				13	43968725	43968727	+	chr13:44542468-44542893
cg10923755		574506	10923755				12	130920726	130920728	-
cg10923786		215935	10923786				4	98173764	98173766	-
cg10923851		378695	10923851				8	1259509	1259511	-
cg10923855		544047	10923855				12	34335894	34335896	+	chr12:34488610-34489037
cg10923956		431696	10923956				9	119494639	119494641	-
cg10924293		704284	10924293				17	16933007	16933009	+
cg10924444		567352	10924444				12	115387695	115387697	-
cg10924589		670007	10924589				16	27189126	27189128	+
cg10924669		514033	10924669				11	71609719	71609721	+	chr11:71318220-71319488
cg10924691		598911	10924691				14	20971388	20971390	-	chr14:21439578-21439908
cg10924802		176842	10924802				3	128946672	128946674	-
cg10924806		522706	10924806				11	110354323	110354325	+
cg10924811		309835	10924811				6	87082383	87082385	+
cg10924875		397480	10924875				8	73285580	73285582	-	chr8:74197853-74198211
cg10925433		798578	10925433				20	25084887	25084889	-	chr20:25063838-25065525
cg10925518		603653	10925518				14	36229625	36229627	+
cg10925915		182377	10925915				3	150335755	150335757	+
cg10925937		217079	10925937				4	104969630	104969632	-
cg10925991		206737	10925991				4	40322078	40322080	-
cg10926080		409172	10926080				8	130538265	130538267	+
cg10926117		86178	10926117				2	10493984	10493986	+
cg10926256		756514	10926256				19	2468852	2468854	+
cg10926282		558654	10926282				12	89384707	89384709	+
cg10926330		732048	10926330				17	78272899	78272901	+
cg10926360		473996	10926360				10	111142331	111142333	-
cg10926412		578593	10926412				13	22111702	22111704	+
cg10926435		30008	10926435				1	47457831	47457833	+
cg10926512		385845	10926512				8	23273016	23273018	-
cg10926564		797971	10926564				20	23142724	23142726	+
cg10926700		495872	10926700				11	23874225	23874227	-
cg10926761		228061	10926761				4	175622925	175622927	-
cg10926819		407705	10926819				8	125439735	125439737	+
cg10926857		600998	10926857				14	24007349	24007351	-	chr14:24476037-24476575
cg10927034		815958	10927034				21	20739249	20739251	-
cg10927130		498115	10927130				11	34754258	34754260	+
cg10927176		742399	10927176				18	21942574	21942576	+
cg10927317		849812	10927317				X	48747737	48747739	+
cg10927449		100080	10927449				2	63059485	63059487	+	chr2:63285949-63287097
cg10927461		115507	10927461				2	121772582	121772584	+
cg10927727		117098	10927727				2	130228609	130228611	+	chr2:130986131-130987183
cg10927968		486674	10927968				11	1786102	1786104	-
cg10928112		87687	10928112				2	16319176	16319178	+
cg10928404		599404	10928404				14	21621487	21621489	+
cg10929004		549488	10929004				12	52981195	52981197	-
cg10929178		143740	10929178				2	239507148	239507150	+
cg10929299		605225	10929299				14	49868141	49868143	+
cg10929551		465123	10929551				10	84845989	84845991	+
cg10929582		533587	10929582				12	1560400	1560402	-
cg10929614		157569	10929614				3	45149321	45149323	-	chr3:45187026-45187946
cg10929628		595078	10929628				13	111517223	111517225	+	chr13:112172232-112172441
cg10929690		752807	10929690				18	79616688	79616690	+	chr18:77376688-77377995
cg10929819		675914	10929819				16	51181671	51181673	-
cg10930361		210608	10930361				4	68361160	68361162	-
cg10930484		398810	10930484				8	81157171	81157173	-
cg10930667		407724	10930667				8	125481954	125481956	-
cg10930679		169016	10930679				3	98328828	98328830	+
cg10930827		608137	10930827				14	59151588	59151590	+
cg10930901		264440	10930901				5	147505870	147505872	-	chr5:146888750-146889840
cg10931317		834750	10931317				22	37448940	37448942	-
cg10931348		581321	10931348				13	30477956	30477958	-
cg10931366		542073	10931366				12	26273298	26273300	+
cg10931423		270927	10931423				5	172725241	172725243	+
cg10931539		773825	10931539				19	35319204	35319206	+
cg10931627		792582	10931627				20	1473070	1473072	-
cg10931792		266573	10931792				5	152642909	152642911	-
cg10932018		243258	10932018				5	55220658	55220660	-	chr5:54516267-54516919
cg10932079		211333	10932079				4	73284425	73284427	+
cg10932242		621944	10932242				14	100193254	100193256	-	chr14:100659096-100659611
cg10932247		602716	10932247				14	32010190	32010192	+
cg10932290		655216	10932290				15	99744557	99744559	+
cg10932377		353255	10932377				7	75906550	75906552	+
cg10932815		555399	10932815				12	67900459	67900461	-
cg10932868		485472	10932868				11	921991	921993	+	chr11:925183-926083
cg10932916		269062	10932916				5	166098085	166098087	+
cg10932934		272018	10932934				5	175015185	175015187	-
cg10932939		266718	10932939				5	154086462	154086464	+
cg10933371		137744	10933371				2	226490322	226490324	-
cg10933428		116623	10933428				2	128345589	128345591	+	chr2:129103077-129104287
cg10933457		115601	10933457				2	122745790	122745792	+
cg10933494		287067	10933494				6	29015365	29015367	+	chr6:28984418-28984686
cg10933497		227787	10933497				4	173548213	173548215	+
cg10933529		121122	10933529				2	153455613	153455615	+
cg10933625		120203	10933625				2	148870982	148870984	-
cg10933684		134403	10933684				2	216588963	216588965	-
cg10933988		612938	10933988				14	72595282	72595284	+
cg10934129		271276	10934129				5	173228837	173228839	+	chr5:172655840-172656202
cg10934249		402282	10934249				8	100355915	100355917	-
cg10934290		856022	10934290				X	109846009	109846011	+
cg10934407		327927	10934407				6	167652400	167652402	+
cg10934515		360074	10934515				7	101226979	101226981	-
cg10934519		166377	10934519				3	69671802	69671804	+
cg10934589		2224	10934589				1	2047709	2047711	+	chr1:1981251-1983212
cg10934648		675743	10934648				16	50806498	50806500	-
cg10934902		514548	10934902				11	72554167	72554169	-
cg10934931		577828	10934931				13	20219492	20219494	+
cg10935102		718215	10935102				17	46836088	46836090	+
cg10935270		646030	10935270				15	74811307	74811309	-
cg10935273		860672	10935273				X	151897949	151897951	+
cg10935362		351287	10935362				7	68185924	68185926	+
cg10935498		308748	10935498				6	79189059	79189061	+
cg10935662		167062	10935662				3	72258602	72258604	-
cg10935665		633755	10935665				15	41154585	41154587	+
cg10936066		806828	10936066				20	48536719	48536721	+
cg10936153		532748	10936153				11	134851759	134851761	+
cg10936578		178870	10936578				3	135513289	135513291	-
cg10936796		88669	10936796				2	20450995	20450997	-	chr2:20646428-20647988
cg10936803		50965	10936803				1	153452587	153452589	-
cg10936879		461667	10936879				10	72637518	72637520	-
cg10936998		546930	10936998				12	49161316	49161318	+
cg10937024		128545	10937024				2	189633686	189633688	-
cg10937205		587288	10937205				13	54273098	54273100	+
cg10937300		589736	10937300				13	83225060	83225062	-
cg10937306		240436	10937306				5	36870506	36870508	+
cg10937372		121494	10937372				2	156934015	156934017	-
cg10937420		632162	10937420				15	37992224	37992226	-
cg10937428		646776	10937428				15	75837557	75837559	-
cg10937529		196738	10937529				4	1503730	1503732	-	chr4:1505254-1505560
cg10937652		605218	10937652				14	49862247	49862249	+	chr14:50328810-50329046
cg10937743		766701	10937743				19	14781005	14781007	+
cg10937802		204950	10937802				4	26175475	26175477	-
cg10937812		34575	10937812				1	63123072	63123074	-
cg10937941		439590	10937941				9	135656182	135656184	-
cg10938030		749162	10938030				18	60624743	60624745	+
cg10938178		8313	10938178				1	9504335	9504337	+
cg10938213		243798	10938213				5	56740204	56740206	+
cg10938556		625749	10938556				14	104659937	104659939	+	chr14:105126190-105126732
cg10938586		468432	10938586				10	96090037	96090039	+	chr10:97849568-97850095
cg10938600		244074	10938600				5	57841762	57841764	+
cg10938736		62052	10938736				1	182595897	182595899	+
cg10938788		519960	10938788				11	94405285	94405287	-	chr11:94134226-94134848
cg10938866		862808	10938866				Y	19816489	19816491	-
cg10939251		633575	10939251				15	40890907	40890909	-	chr15:41186255-41187169
cg10939445		142094	10939445				2	237425378	237425380	+
cg10939475		585218	10939475				13	46454855	46454857	+
cg10939559		271881	10939559				5	174535645	174535647	-
cg10939691		96052	10939691				2	44928268	44928270	-	chr2:45155195-45157049
cg10939733		806838	10939733				20	48567759	48567761	-
cg10939803		558501	10939803				12	88854481	88854483	-
cg10939936		621372	10939936				14	99383849	99383851	-
cg10940055		576043	10940055				12	132333869	132333871	+	chr12:132910476-132910802
cg10940093		304690	10940093				6	47136342	47136344	+
cg10940561		726618	10940561				17	67759715	67759717	-
cg10940565		749039	10940565				18	59783091	59783093	+
cg10940601		107272	10940601				2	90081964	90081966	+
cg10940789		597233	10940789				13	113421203	113421205	-
cg10940914		141058	10940914				2	235382285	235382287	-	chr2:236293300-236293569
cg10940969		308807	10940969				6	79466558	79466560	-
cg10941255		311796	10941255				6	100229127	100229129	+	chr6:100676823-100677098
cg10941258		314493	10941258				6	111894425	111894427	-
cg10941335		812507	10941335				20	62459809	62459811	+
cg10941424		535541	10941424				12	5185791	5185793	+
cg10941472		412342	10941472				8	141904921	141904923	+	chr8:142984423-142984653
cg10941916		384258	10941916				8	19758229	19758231	-	chr8:19614131-19615307
cg10941960		535173	10941960				12	4318809	4318811	+	chr12:4430043-4430747
cg10942081		78878	10942081				1	239987782	239987784	+
cg10942113		153509	10942113				3	31300924	31300926	-
cg10942136		230887	10942136				4	186973549	186973551	+	chr4:187880885-187894299
cg10942227		555200	10942227				12	66766427	66766429	+
cg10942292		567842	10942292				12	116858135	116858137	-
cg10942690		619973	10942690				14	95072142	95072144	-
cg10942777		612589	10942777				14	71210039	71210041	-
cg10942847		568497	10942847				12	118485667	118485669	-
cg10942914		258904	10942914				5	135020423	135020425	+
cg10943043		771533	10943043				19	27984289	27984291	+
cg10943179		377964	10943179				8	634743	634745	-
cg10943232		521645	10943232				11	104771932	104771934	+
cg10943249		637897	10943249				15	52805091	52805093	+	chr15:53097561-53098476
cg10943263		277306	10943263				6	2857689	2857691	+
cg10943314		175964	10943314				3	127548324	127548326	+	chr3:127266730-127267082
cg10943629		234781	10943629				5	3286093	3286095	+
cg10943876		857390	10943876				X	120672548	120672550	+
cg10943980		452694	10943980				10	31999546	31999548	+
cg10944003		98727	10944003				2	55856064	55856066	-
cg10944050		68546	10944050				1	206749467	206749469	+
cg10944097		579545	10944097				13	25117378	25117380	-
cg10944114		526886	10944114				11	119629359	119629361	+
cg10944383		155062	10944383				3	38033807	38033809	-	chr3:38070394-38071598
cg10944401		184646	10944401				3	160100894	160100896	-
cg10944747		408664	10944747				8	128682322	128682324	+
cg10944799		138685	10944799				2	230657387	230657389	-
cg10944802		24791	10944802				1	38040789	38040791	+	chr1:38510102-38513642
cg10944821		155287	10944821				3	38536687	38536689	-
cg10944942		760503	10944942				19	6519317	6519319	+	chr19:6516426-6517006
cg10945028		397841	10945028				8	74402402	74402404	+
cg10945079		122629	10945079				2	161427344	161427346	-	chr2:162283581-162284677
cg10945131		14630	10945131				1	20244433	20244435	-	chr1:20569455-20569817
cg10945274		592131	10945274				13	99958781	99958783	-	chr13:100611862-100612278
cg10945510		244260	10945510				5	58875852	58875854	+
cg10945651		81073	10945651				1	247353315	247353317	+
cg10945656		762579	10945656				19	9853435	9853437	-	chr19:9964944-9965433
cg10945695		239433	10945695				5	32871024	32871026	+
cg10945855		350085	10945855				7	63624836	63624838	+	chr7:63088056-63088738
cg10945877		373997	10945877				7	154900146	154900148	-
cg10945885		15869	10945885				1	22338573	22338575	+	chr1:22668638-22668862
cg10946247		182284	10946247				3	150051342	150051344	-	chr3:149768454-149768669
cg10946252		127196	10946252				2	179337942	179337944	-
cg10946295		114264	10946295				2	119155730	119155732	+	chr2:119914126-119916663
cg10946404		394579	10946404				8	58663212	58663214	+	chr8:59571603-59572526
cg10946419		763437	10946419				19	10698732	10698734	-	chr19:10812017-10812455
cg10946440		42655	10946440				1	108551193	108551195	+
cg10946669		203925	10946669				4	20251506	20251508	+	chr4:20253276-20256868
cg10946681		573227	10946681				12	127149176	127149178	+	chr12:127630511-127631199
cg10946800		412209	10946800				8	141597964	141597966	-
cg10946835		197075	10946835				4	1758623	1758625	+
cg10946864		167638	10946864				3	75506786	75506788	-
cg10946893		143937	10946893				2	239911294	239911296	+
cg10947001		221514	10947001				4	138672041	138672043	-
cg10947348		268758	10947348				5	162289482	162289484	+
cg10947350		20839	10947350				1	30652713	30652715	+
cg10947408		462835	10947408				10	75395645	75395647	+	chr10:77155128-77169600
cg10947563		41184	10947563				1	95387333	95387335	-
cg10947584		558753	10947584				12	89703785	89703787	+	chr12:90101436-90104065
cg10947760		576978	10947760				12	132835606	132835608	-	chr12:133412394-133413170
cg10947831		469859	10947831				10	99527851	99527853	+	chr10:101287162-101287920
cg10948164		655635	10948164				15	100860420	100860422	-
cg10948186		59505	10948186				1	172893916	172893918	-
cg10948284		413141	10948284				8	142801228	142801230	-	chr8:143879594-143879806
cg10948456		24269	10948456				1	37320103	37320105	+	chr1:37783611-37784258
cg10948524		237607	10948524				5	15994522	15994524	+
cg10948615		88947	10948615				2	21441784	21441786	-
cg10948642		140689	10948642				2	234249169	234249171	-
cg10948652		488862	10948652				11	3595588	3595590	+	chr11:3612650-3612885
cg10948698		573158	10948698				12	126741487	126741489	+
cg10948751		555384	10948751				12	67747946	67747948	-
cg10948790		272189	10948790				5	175773011	175773013	-	chr5:175200315-175200555
cg10948861		478222	10948861				10	124384734	124384736	-
cg10948895		685665	10948895				16	79488546	79488548	-
cg10948957		599887	10948957				14	22560718	22560720	+
cg10949113		332245	10949113				7	1323325	1323327	-	chr7:1362811-1363643
cg10949164		231100	10949164				4	188121749	188121751	-
cg10949240		166003	10949240				3	67019102	67019104	+
cg10949315		707568	10949315				17	28018597	28018599	+
cg10949378		12610	10949378				1	16869269	16869271	+	chr1:17197561-17197849
cg10949535		152238	10949535				3	23645974	23645976	-
cg10949706		250297	10949706				5	88689043	88689045	-	chr5:87985470-87985810
cg10949822		88700	10949822				2	20532696	20532698	-
cg10950070		72649	10950070				1	222070632	222070634	-
cg10950125		312335	10950125				6	105599650	105599652	-
cg10950203		747366	10950203				18	51667725	51667727	-
cg10950251		67288	10950251				1	204497303	204497305	-	chr1:204463293-204464086
cg10950358		48379	10950358				1	147781289	147781291	+
cg10950420		106902	10950420				2	88130902	88130904	-
cg10950441		555225	10950441				12	67046027	67046029	-
cg10950522		674067	10950522				16	35639027	35639029	+
cg10950644		500369	10950644				11	45751630	45751632	-
cg10950661		497023	10950661				11	31827608	31827610	-	chr11:31847132-31847958
cg10950827		192435	10950827				3	194091490	194091492	-
cg10950868		5090	10950868				1	3944039	3944041	+
cg10951117		392825	10951117				8	49741378	49741380	-
cg10951235		320280	10951235				6	140601974	140601976	+
cg10951263		112818	10951263				2	112199317	112199319	+
cg10951591		84162	10951591				2	3886148	3886150	+
cg10951657		238903	10951657				5	31367178	31367180	-
cg10951781		806646	10951781				20	47971461	47971463	+
cg10951783		674977	10951783				16	49346657	49346659	+
cg10951976		43896	10951976				1	110410355	110410357	+	chr1:110949892-110950540
cg10952063		378725	10952063				8	1300695	1300697	-	chr8:1245671-1246464
cg10952141		272175	10952141				5	175701257	175701259	-
cg10952171		625748	10952171				14	104659646	104659648	-	chr14:105126190-105126732
cg10952205		454327	10952205				10	42872622	42872624	+
cg10952765		464705	10952765				10	81082193	81082195	+
cg10952792		742414	10952792				18	22084620	22084622	-
cg10952937		858271	10952937				X	131201909	131201911	-
cg10953002		211337	10953002				4	73376214	73376216	+
cg10953225		47290	10953225				1	121048690	121048692	+
cg10953246		205431	10953246				4	32909491	32909493	-
cg10953312		64643	10953312				1	199866538	199866540	-
cg10953326		88517	10953326				2	20192168	20192170	-
cg10953378		10781	10953378				1	13697605	13697607	-	chr1:14026481-14027200
cg10953415		368864	10953415				7	139127584	139127586	-
cg10953487		304020	10953487				6	44561419	44561421	-
cg10953540		36174	10953540				1	68453504	68453506	+
cg10953822		338138	10953822				7	13072404	13072406	-
cg10953860		523394	10953860				11	112100731	112100733	-
cg10954059		653642	10954059				15	93882133	93882135	+
cg10954073		346194	10954073				7	43736713	43736715	+
cg10954469		102620	10954469				2	70888239	70888241	+	chr2:71114733-71115474
cg10954944		189636	10954944				3	184659828	184659830	+
cg10955144		215294	10955144				4	89869353	89869355	+
cg10955164		836506	10955164				22	39523231	39523233	-	chr22:39915622-39917193
cg10955202		669443	10955202				16	24237912	24237914	+
cg10955243		153464	10955243				3	31085525	31085527	+
cg10955297		29294	10955297				1	46243733	46243735	-	chr1:46705908-46706165
cg10955522		335919	10955522				7	5235343	5235345	-
cg10955545		117293	10955545				2	130745191	130745193	-
cg10955566		531	10955566				1	1067745	1067747	+	chr1:1002663-1005318
cg10955973		495100	10955973				11	19345166	19345168	+	chr11:19366653-19368234
cg10955996		84289	10955996				2	5556280	5556282	-
cg10956096		481068	10956096				10	131321394	131321396	+
cg10956147		706622	10956147				17	20983538	20983540	+
cg10956183		840090	10956183				22	45628659	45628661	-
cg10956333		162748	10956333				3	53260944	53260946	-
cg10956335		351649	10956335				7	70925329	70925331	+
cg10956362		802591	10956362				20	37591160	37591162	-
cg10956497		363936	10956497				7	118461628	118461630	-
cg10956589		290512	10956589				6	30781501	30781503	-
cg10956640		71962	10956640				1	219662030	219662032	-
cg10956762		755109	10956762				19	1446596	1446598	-	chr19:1444918-1447214
cg10956848		841302	10956848				22	47631891	47631893	+	chr22:48027586-48027828
cg10956955		539567	10956955				12	13041391	13041393	-	chr12:13197238-13197781
cg10957029		722535	10957029				17	57050417	57050419	+	chr17:55122795-55124018
cg10957180		822134	10957180				21	43111008	43111010	+	chr21:44527163-44528066
cg10957359		217400	10957359				4	106775492	106775494	-
cg10957495		232641	10957495				5	979819	979821	+
cg10957531		743875	10957531				18	31567289	31567291	-
cg10957542		456688	10957542				10	49552284	49552286	-
cg10957652		62011	10957652				1	182429221	182429223	-
cg10958041		696723	10958041				17	2542826	2542828	-
cg10958087		257090	10958087				5	130975267	130975269	+
cg10958265		574285	10958265				12	130662065	130662067	+
cg10958369		687800	10958369				16	84800681	84800683	-
cg10958487		214067	10958487				4	84504059	84504061	-	chr4:85422929-85423190
cg10958566		771245	10958566				19	22901422	22901424	+	chr19:23084224-23084807
cg10958598		215406	10958598				4	91826782	91826784	+
cg10958808		535439	10958808				12	4867695	4867697	-
cg10958874		191295	10958874				3	189104538	189104540	+
cg10958877		129908	10958877				2	197328715	197328717	+
cg10958904		134517	10958904				2	216746419	216746421	+
cg10958964		330278	10958964				6	170472433	170472435	+	chr6:170778274-170778536
cg10959067		402300	10959067				8	100396879	100396881	-
cg10959344		364856	10959344				7	124985307	124985309	-
cg10959591		271431	10959591				5	173411029	173411031	+
cg10959634		245765	10959634				5	67377788	67377790	+
cg10959820		198350	10959820				4	3304977	3304979	+	chr4:3310005-3310235
cg10959847		862537	10959847				Y	9870317	9870319	-	chrY:9706548-9706841
cg10960055		286479	10960055				6	28696448	28696450	+
cg10960122		70646	10960122				1	212724892	212724894	-
cg10960147		762474	10960147				19	9729318	9729320	+
cg10960198		228405	10960198				4	177496581	177496583	-
cg10960205		218332	10960205				4	111810984	111810986	+
cg10960268		121278	10960268				2	155145984	155145986	+
cg10960280		498534	10960280				11	35846072	35846074	+
cg10960421		354371	10960421				7	80378844	80378846	-
cg10960632		598913	10960632				14	20971723	20971725	-	chr14:21439578-21439908
cg10960904		718228	10960904				17	46848913	46848915	+	chr17:44928287-44929690
cg10960943		797888	10960943				20	23040766	23040768	+
cg10961186		176235	10961186				3	127915454	127915456	-	chr3:127633993-127634588
cg10961187		475066	10961187				10	114752334	114752336	-
cg10961240		306989	10961240				6	63635543	63635545	-	chr6:64345490-64346465
cg10961257		312609	10961257				6	106382182	106382184	-
cg10961317		237019	10961317				5	14120149	14120151	-
cg10961414		833683	10961414				22	35637978	35637980	+
cg10961486		210679	10961486				4	69093285	69093287	-
cg10961637		236119	10961637				5	8906705	8906707	+
cg10961728		393140	10961728				8	52467356	52467358	-
cg10961733		445910	10961733				10	6765171	6765173	-
cg10961758		249781	10961758				5	83927008	83927010	+
cg10961841		29850	10961841				1	47231756	47231758	-	chr1:47696504-47698197
cg10961853		462911	10961853				10	75413156	75413158	+	chr10:77155128-77169600
cg10962070		149881	10962070				3	13451485	13451487	+
cg10962223		704348	10962223				17	17028521	17028523	+
cg10962577		129910	10962577				2	197356170	197356172	-
cg10962762		74730	10962762				1	227888047	227888049	+	chr1:228075377-228075750
cg10962883		304945	10962883				6	48849902	48849904	-
cg10962937		73401	10962937				1	224498847	224498849	-
cg10962945		769396	10962945				19	18410805	18410807	+
cg10963011		544077	10963011				12	34358950	34358952	+
cg10963058		738373	10963058				17	83058207	83058209	+	chr17:81016044-81016295
cg10963061		54557	10963061				1	158177938	158177940	-	chr1:158147433-158147854
cg10963192		621998	10963192				14	100285176	100285178	-	chr14:100751672-100752339
cg10963245		105905	10963245				2	85418522	85418524	+	chr2:85645343-85645879
cg10963276		658402	10963276				16	1125946	1125948	-	chr16:1179618-1179942
cg10963426		411947	10963426				8	141300634	141300636	-
cg10963518		96053	10963518				2	44928415	44928417	-	chr2:45155195-45157049
cg10963531		844539	10963531				X	12136826	12136828	-	chrX:12156604-12157274
cg10963657		41203	10963657				1	95532428	95532430	+
cg10963817		587470	10963817				13	59437990	59437992	+
cg10963869		558894	10963869				12	90833985	90833987	+
cg10964472		485867	10964472				11	1220654	1220656	-
cg10964733		284778	10964733				6	26352635	26352637	+
cg10964944		412030	10964944				8	141374800	141374802	+
cg10964963		138591	10964963				2	230322988	230322990	+
cg10965117		595082	10965117				13	111519896	111519898	-	chr13:112172232-112172441
cg10965265		365591	10965265				7	128666425	128666427	+
cg10965371		519376	10965371				11	91513885	91513887	+
cg10965494		741932	10965494				18	13796878	13796880	+
cg10965779		677353	10965779				16	56612547	56612549	+	chr16:56642129-56642595
cg10965996		59473	10965996				1	172718875	172718877	-
cg10966483		838235	10966483				22	42549313	42549315	+
cg10966580		199968	10966580				4	6222245	6222247	+	chr4:6223566-6224224
cg10966661		532807	10966661				11	135040879	135040881	-
cg10966768		652302	10966768				15	90511258	90511260	-
cg10966830		218880	10966830				4	114359830	114359832	-
cg10966839		267572	10966839				5	157476851	157476853	-
cg10967023		567164	10967023				12	114697080	114697082	-	chr12:115135925-115136350
cg10967041		73270	10967041				1	224179535	224179537	+	chr1:224370585-224371755
cg10967113		653156	10967113				15	92587804	92587806	+
cg10967191		675237	10967191				16	49854692	49854694	+	chr16:49888474-49893354
cg10967335		642889	10967335				15	68009340	68009342	-
cg10967525		164509	10967525				3	59607451	59607453	-
cg10967572		113101	10967572				2	112814408	112814410	-
cg10967622		702963	10967622				17	12222714	12222716	+
cg10967792		286612	10967792				6	28838728	28838730	+	chr6:28806691-28806932
cg10967863		616572	10967863				14	83916381	83916383	+
cg10967904		576820	10967904				12	132764320	132764322	+	chr12:133340880-133341114
cg10968027		520409	10968027				11	95672305	95672307	+
cg10968031		817361	10968031				21	31586770	31586772	-
cg10968102		97909	10968102				2	52810604	52810606	-
cg10968415		323434	10968415				6	153215430	153215432	+
cg10968508		286564	10968508				6	28794211	28794213	-
cg10968694		620896	10968694				14	96987276	96987278	-
cg10968944		283950	10968944				6	25056400	25056402	-
cg10968979		146345	10968979				3	1734984	1734986	-
cg10968996		523966	10968996				11	113882273	113882275	-
cg10968999		208411	10968999				4	49196411	49196413	+
cg10969051		287596	10969051				6	29649993	29649995	+	chr6:29617765-29617974
cg10969090		480846	10969090				10	130785130	130785132	-	chr10:132583720-132584164
cg10969140		330431	10969140				7	121150	121152	+	chr7:120519-120758
cg10969241		480715	10969241				10	130191269	130191271	-	chr10:131988211-131989332
cg10969280		299020	10969280				6	34562746	34562748	+
cg10969292		183424	10969292				3	155190336	155190338	+
cg10969343		119479	10969343				2	143808080	143808082	-
cg10969502		328689	10969502				6	168389033	168389035	+
cg10969568		610178	10969568				14	64855123	64855125	-
cg10969965		10971	10969965				1	14350753	14350755	-
cg10969997		625534	10969997				14	104375702	104375704	+
cg10970202		244046	10970202				5	57699497	57699499	-
cg10970258		632491	10970258				15	39310892	39310894	+
cg10970272		598300	10970272				14	19384849	19384851	+
cg10970354		344150	10970354				7	35510401	35510403	-
cg10970781		157025	10970781				3	43958156	43958158	-
cg10970856		260007	10970856				5	138242173	138242175	+	chr5:137577499-137577971
cg10970860		554221	10970860				12	63003442	63003444	+
cg10971090		730496	10971090				17	76377537	76377539	-
cg10971134		33067	10971134				1	56411756	56411758	-
cg10971243		378853	10971243				8	1378094	1378096	+	chr8:1327331-1327547
cg10971387		34588	10971387				1	63209047	63209049	-
cg10971549		263176	10971549				5	142201974	142201976	+
cg10971632		656274	10971632				15	101745105	101745107	+	chr15:102285686-102286416
cg10971884		63450	10971884				1	189667094	189667096	+
cg10971933		556593	10971933				12	73759383	73759385	+
cg10972155		255002	10972155				5	119037611	119037613	-
cg10972268		101224	10972268				2	66772778	66772780	-
cg10972317		819003	10972317				21	36027784	36027786	-
cg10972546		5395	10972546				1	4826068	4826070	-
cg10972552		803889	10972552				20	41862301	41862303	+
cg10972686		746871	10972686				18	49726418	49726420	-
cg10972758		409798	10972758				8	133349264	133349266	-
cg10972932		506083	10972932				11	63448225	63448227	+
cg10972973		286413	10972973				6	28634967	28634969	+	chr6:28602853-28603295
cg10972990		81697	10972990				1	248877508	248877510	+	chr1:249167408-249168010
cg10973093		228035	10973093				4	175403648	175403650	+
cg10973386		296100	10973386				6	32894272	32894274	+	chr6:32862156-32862785
cg10973400		12165	10973400				1	16196771	16196773	-
cg10973513		111591	10973513				2	107469455	107469457	+
cg10973939		423274	10973939				9	76576451	76576453	-
cg10974001		524147	10974001				11	114261893	114261895	-
cg10974027		69134	10974027				1	207966911	207966913	-	chr1:208136666-208137183
cg10974161		236332	10974161				5	10157367	10157369	-
cg10974433		388767	10974433				8	31338526	31338528	+
cg10974899		73087	10974899				1	223696544	223696546	-
cg10974955		205264	10974955				4	28402840	28402842	+
cg10975000		580357	10975000				13	27797237	27797239	+	chr13:28371509-28371768
cg10975033		625605	10975033				14	104470750	104470752	-	chr14:104940228-104940466
cg10975290		347340	10975290				7	45923923	45923925	+	chr7:45960137-45961347
cg10975676		8403	10975676				1	9629258	9629260	+	chr1:9687125-9687367
cg10975798		400403	10975798				8	93555381	93555383	+
cg10976213		616619	10976213				14	85239982	85239984	+
cg10976219		303998	10976219				6	44471739	44471741	+
cg10976269		226040	10976269				4	162645109	162645111	+
cg10976311		266597	10976311				5	153211465	153211467	-
cg10976461		458781	10976461				10	63103953	63103955	-
cg10976790		36765	10976790				1	75068146	75068148	+
cg10976968		244053	10976968				5	57737341	57737343	-
cg10976999		411994	10976999				8	141348727	141348729	+
cg10977274		549086	10977274				12	52408453	52408455	+
cg10977320		107763	10977320				2	95526950	95526952	-	chr2:96192055-96193072
cg10977352		136617	10977352				2	219997860	219997862	-
cg10977619		347452	10977619				7	46633548	46633550	-
cg10977643		620774	10977643				14	96615765	96615767	-
cg10977667		672936	10977667				16	31042477	31042479	-	chr16:31053479-31053800
cg10977750		268760	10977750				5	162325317	162325319	+
cg10978034		296689	10978034				6	33162210	33162212	-	chr6:33129291-33129718
cg10978061		753329	10978061				18	80254127	80254129	+
cg10978130		399707	10978130				8	88713608	88713610	+
cg10978401		373694	10978401				7	152929440	152929442	-	chr7:152622343-152623305
cg10978534		664038	10978534				16	7903659	7903661	-
cg10978586		140046	10978586				2	233022857	233022859	+
cg10978613		405066	10978613				8	116460792	116460794	+
cg10978744		269895	10978744				5	170184905	170184907	+
cg10978864		575676	10978864				12	132163495	132163497	+
cg10978966		50917	10978966				1	153380859	153380861	+
cg10979117		482901	10979117				10	132958550	132958552	+	chr10:134774213-134774485
cg10979160		379914	10979160				8	2426053	2426055	-	chr8:2241982-2242312
cg10979191		512336	10979191				11	69422727	69422729	+
cg10979364		236999	10979364				5	14038520	14038522	-
cg10979382		542793	10979382				12	29087013	29087015	+
cg10979436		341645	10979436				7	27202385	27202387	-	chr7:27238690-27240311
cg10979467		799736	10979467				20	32345058	32345060	+
cg10979474		285443	10979474				6	27545487	27545489	-
cg10979497		316071	10979497				6	122072368	122072370	+
cg10979732		431623	10979732				9	118129900	118129902	+
cg10979846		827637	10979846				22	21125565	21125567	-	chr22:21482297-21482583
cg10980134		101004	10980134				2	66050703	66050705	-
cg10980145		559025	10980145				12	91618390	91618392	-
cg10980542		606495	10980542				14	53217694	53217696	+
cg10980860		177667	10980860				3	130787864	130787866	-
cg10980911		142983	10980911				2	238600497	238600499	+
cg10980921		403215	10980921				8	102693065	102693067	-
cg10980957		204416	10980957				4	24510862	24510864	+
cg10981009		609201	10981009				14	61812983	61812985	+	chr14:62279476-62280019
cg10981238		819169	10981238				21	36302464	36302466	-
cg10981331		45387	10981331				1	114157340	114157342	-	chr1:114695136-114696672
cg10981717		400749	10981717				8	94557586	94557588	-	chr8:95565657-95566011
cg10981741		663606	10981741				16	4953247	4953249	-
cg10981760		653288	10981760				15	92809343	92809345	+	chr15:93352340-93353082
cg10981939		223415	10981939				4	147370284	147370286	-
cg10981942		234246	10981942				5	2094181	2094183	+
cg10982078		623183	10982078				14	101243030	101243032	+
cg10982364		130294	10982364				2	199464946	199464948	-	chr2:200320502-200329681
cg10982449		519020	10982449				11	88098235	88098237	-
cg10982508		17333	10982508				1	24695145	24695147	+
cg10982668		342995	10982668				7	30733806	30733808	+
cg10982683		378708	10982683				8	1290302	1290304	-
cg10983013		330287	10983013				6	170506955	170506957	-
cg10983199		79167	10983199				1	241423933	241423935	+	chr1:241587601-241587883
cg10983206		446143	10983206				10	7522438	7522440	+
cg10983256		69302	10983256				1	208732627	208732629	+
cg10983421		476597	10983421				10	119644694	119644696	-
cg10983540		79916	10983540				1	244395442	244395444	-
cg10984043		618870	10984043				14	92783624	92783626	+
cg10984050		192916	10984050				3	194689405	194689407	+	chr3:194406440-194409045
cg10984119		745429	10984119				18	44195849	44195851	-
cg10984165		238739	10984165				5	28809013	28809015	-	chr5:28809400-28810520
cg10984178		387	10984178				1	1010718	1010720	+	chr1:948670-948894
cg10984179		200045	10984179				4	6309554	6309556	-
cg10984515		18338	10984515				1	26172177	26172179	+	chr1:26496179-26496824
cg10984525		815075	10984525				21	10401392	10401394	+	chr21:11106718-11107132
cg10984680		219035	10984680				4	117088825	117088827	-	chr4:118006538-118006859
cg10984927		756334	10984927				19	2313257	2313259	-
cg10985065		483979	10985065				10	133525130	133525132	-	chr10:135341255-135342561
cg10985145		259409	10985145				5	135891359	135891361	+
cg10985281		192988	10985281				3	194852571	194852573	-
cg10985430		579093	10985430				13	24033548	24033550	-
cg10985440		30104	10985440				1	47710845	47710847	-	chr1:48174494-48176519
cg10985463		689909	10985463				16	87142829	87142831	-
cg10985630		186148	10985630				3	170830281	170830283	+
cg10985935		402742	10985935				8	101288213	101288215	+
cg10985943		855380	10985943				X	104271035	104271037	+
cg10985956		38895	10985956				1	87309014	87309016	-
cg10985970		531260	10985970				11	130446154	130446156	+	chr11:130318234-130320198
cg10985989		772906	10985989				19	33565134	33565136	+
cg10986058		166022	10986058				3	67302571	67302573	+
cg10986097		214169	10986097				4	85228419	85228421	-
cg10986220		397311	10986220				8	72357746	72357748	-
cg10986236		146625	10986236				3	4233162	4233164	-
cg10986574		585035	10986574				13	45925005	45925007	+
cg10986687		497054	10986687				11	31988457	31988459	+	chr11:32008802-32009044
cg10986760		317247	10986760				6	129547213	129547215	-
cg10986849		132169	10986849				2	205885858	205885860	+
cg10986884		40954	10986884				1	94755281	94755283	+
cg10987597		595476	10987597				13	112071743	112071745	+	chr13:112726281-112728419
cg10987682		89053	10987682				2	23286955	23286957	-
cg10987735		76432	10987735				1	231044113	231044115	+	chr1:231175062-231176317
cg10987774		7294	10987774				1	7955424	7955426	-	chr1:8013993-8014651
cg10987840		85333	10987840				2	9179396	9179398	-
cg10987873		747059	10987873				18	50298028	50298030	+	chr18:47825069-47825325
cg10987908		653513	10987908				15	93134634	93134636	+
cg10987992		118237	10987992				2	134117470	134117472	+	chr2:134877407-134879168
cg10988027		157712	10988027				3	45591645	45591647	+	chr3:45635090-45635932
cg10988075		567334	10988075				12	115313300	115313302	-
cg10988124		167702	10988124				3	75671724	75671726	-	chr3:75721294-75721909
cg10988135		861693	10988135				X	154123916	154123918	-
cg10988151		332931	10988151				7	1809683	1809685	+
cg10988359		410623	10988359				8	139029843	139029845	-
cg10988411		336988	10988411				7	6565697	6565699	-
cg10988573		608644	10988573				14	60638209	60638211	+	chr14:61103978-61104663
cg10988736		760501	10988736				19	6517369	6517371	-	chr19:6516426-6517006
cg10989079		847798	10989079				X	39174821	39174823	+
cg10989144		190910	10989144				3	187783342	187783344	+
cg10989214		167683	10989214				3	75655672	75655674	+	chr3:75704572-75705061
cg10989349		110685	10989349				2	104532566	104532568	-
cg10989389		277621	10989389				6	3203620	3203622	+
cg10989444		309000	10989444				6	80611008	80611010	+
cg10989468		34436	10989468				1	62426042	62426044	-
cg10989504		326950	10989504				6	166006454	166006456	+	chr6:166421891-166422241
cg10989634		44262	10989634				1	111271122	111271124	-	chr1:111813411-111813853
cg10989690		206002	10989690				4	38386994	38386996	-
cg10989871		454250	10989871				10	42691451	42691453	-
cg10990006		726426	10990006				17	67247171	67247173	-	chr17:65240725-65242498
cg10990375		648354	10990375				15	79172118	79172120	-
cg10990665		623723	10990665				14	102056494	102056496	-
cg10991031		144582	10991031				2	240656633	240656635	+
cg10991475		532734	10991475				11	134781707	134781709	-
cg10991752		323940	10991752				6	155524179	155524181	+
cg10991778		477964	10991778				10	123703508	123703510	-
cg10991923		763913	10991923				19	11268281	11268283	-
cg10991955		533709	10991955				12	1688369	1688371	-	chr12:1799874-1800739
cg10992024		771893	10992024				19	29844006	29844008	+	chr19:30334440-30334688
cg10992030		65806	10992030				1	202110948	202110950	-
cg10992289		51333	10992289				1	153797045	153797047	-
cg10992360		340464	10992360				7	24769769	24769771	-
cg10992465		8286	10992465				1	9443989	9443991	-
cg10992704		56820	10992704				1	162826141	162826143	-	chr1:162792176-162792574
cg10992974		419392	10992974				9	29556518	29556520	-
cg10993086		55124	10993086				1	159949559	159949561	-	chr1:159915368-159915797
cg10993459		22190	10993459				1	32712322	32712324	+
cg10993465		150629	10993465				3	14810235	14810237	-	chr3:14851829-14853094
cg10993517		535373	10993517				12	4701067	4701069	-
cg10993520		560729	10993520				12	96901962	96901964	-
cg10993576		551587	10993576				12	55873506	55873508	-
cg10993609		848137	10993609				X	40209086	40209088	-	chrX:40064743-40064993
cg10993783		393683	10993783				8	54554424	54554426	-
cg10993840		455098	10993840				10	44584970	44584972	-
cg10993864		250005	10993864				5	87164219	87164221	+
cg10993893		285739	10993893				6	27879848	27879850	+
cg10993924		653233	10993924				15	92664027	92664029	+
cg10993968		338642	10993968				7	17095506	17095508	+
cg10994086		185236	10994086				3	167116336	167116338	+
cg10994149		241914	10994149				5	43037020	43037022	-	chr5:43037259-43037520
cg10994168		626121	10994168				14	104910075	104910077	-	chr14:105371528-105373330
cg10994214		39638	10994214				1	90832172	90832174	+	chr1:91300979-91301891
cg10994247		846755	10994247				X	25017749	25017751	+	chrX:25035822-25036123
cg10994263		304443	10994263				6	46435728	46435730	-
cg10994395		641299	10994395				15	64875136	64875138	+
cg10994513		178781	10994513				3	134792747	134792749	+	chr3:134514085-134515980
cg10994819		311490	10994819				6	98951427	98951429	-	chr6:99395302-99395855
cg10994839		748829	10994839				18	59079521	59079523	-
cg10994914		185776	10994914				3	169814075	169814077	+	chr3:169529875-169530435
cg10995213		365908	10995213				7	129062953	129062955	+
cg10995226		589820	10995226				13	85197178	85197180	-
cg10995363		286148	10995363				6	28491449	28491451	+	chr6:28457568-28457926
cg10995397		786317	10995397				19	51468561	51468563	-
cg10995426		576338	10995426				12	132487105	132487107	-	chr12:133065843-133066393
cg10995473		702008	10995473				17	8968786	8968788	-	chr17:8868469-8869372
cg10995511		604671	10995511				14	44887403	44887405	+	chr14:45356672-45356893
cg10995649		611437	10995649				14	68733098	68733100	-
cg10995699		363443	10995699				7	116521882	116521884	+	chr7:116164703-116166735
cg10995892		244732	10995892				5	61266056	61266058	-
cg10995967		252345	10995967				5	100658093	100658095	-
cg10996039		341311	10996039				7	27139241	27139243	-	chr7:27179062-27179511
cg10996258		604268	10996258				14	38506046	38506048	+
cg10996327		467243	10996327				10	92420985	92420987	-	chr10:94180315-94180754
cg10996381		637435	10996381				15	51933276	51933278	-
cg10996413		746239	10996413				18	47799294	47799296	+
cg10996596		471095	10996596				10	101239004	101239006	-	chr10:102996034-102996646
cg10996743		855807	10996743				X	108036082	108036084	+
cg10996816		200475	10996816				4	6902235	6902237	+
cg10997065		365366	10997065				7	128209808	128209810	-
cg10997190		308264	10997190				6	74879489	74879491	+
cg10997335		455756	10997335				10	46540587	46540589	-	chr10:47008084-47008410
cg10997479		164914	10997479				3	62377248	62377250	-	chr3:62362610-62363082
cg10997540		556250	10997540				12	70982967	70982969	+
cg10997669		409691	10997669				8	133150429	133150431	+
cg10997801		256261	10997801				5	125875027	125875029	-
cg10997860		374967	10997860				7	156475133	156475135	-
cg10997922		748339	10997922				18	57803273	57803275	-	chr18:55469056-55471263
cg10998146		579989	10998146				13	26873568	26873570	+
cg10998570		232632	10998570				5	965746	965748	-
cg10998631		482105	10998631				10	132518311	132518313	-
cg10998805		163010	10998805				3	54007570	54007572	-
cg10998928		694187	10998928				17	193813	193815	+
cg10998959		559994	10998959				12	94770942	94770944	+
cg10999122		311330	10999122				6	97979292	97979294	+
cg10999157		352896	10999157				7	74606384	74606386	+	chr7:74020801-74021118
cg10999197		519852	10999197				11	93970695	93970697	+
cg10999347		83209	10999347				2	2601690	2601692	+
cg10999423		72670	10999423				1	222288249	222288251	+
cg10999462		181425	10999462				3	147299007	147299009	+
cg10999502		59541	10999502				1	173021347	173021349	+
cg10999625		201927	10999625				4	8540481	8540483	+
cg10999670		689702	10999670				16	86836537	86836539	-	chr16:86869862-86870145
cg10999745		586377	10999745				13	50654540	50654542	-
cg10999749		239432	10999749				5	32852079	32852081	+
cg10999896		464266	10999896				10	79660644	79660646	-
cg11000027		815051	11000027				21	9359702	9359704	+
cg11000107		402435	11000107				8	100667201	100667203	+
cg11000187		348576	11000187				7	50865363	50865365	+
cg11000311		363945	11000311				7	118872793	118872795	+
cg11000397		152237	11000397				3	23644837	23644839	-
cg11000427		175580	11000427				3	126675236	126675238	-	chr3:126398076-126398365
cg11000712		270806	11000712				5	172540151	172540153	-
cg11000810		644081	11000810				15	70608405	70608407	+
cg11001035		539641	11001035				12	13153240	13153242	+
cg11001045		21289	11001045				1	31447346	31447348	+
cg11001247		117131	11001247				2	130287321	130287323	+	chr2:131046000-131046481
cg11001536		266729	11001536				5	154110212	154110214	-
cg11001665		593287	11001665				13	106426048	106426050	-
cg11001670		356560	11001670				7	94006893	94006895	-	chr7:93633439-93633910
cg11001712		483050	11001712				10	133024218	133024220	-	chr10:134834676-134835899
cg11001828		243412	11001828				5	55615101	55615103	-
cg11001890		258291	11001890				5	133848510	133848512	-
cg11001939		216697	11001939				4	102353008	102353010	-
cg11002060		170403	11002060				3	106185922	106185924	-
cg11002147		486458	11002147				11	1603145	1603147	+
cg11002201		120459	11002201				2	150125798	150125800	+
cg11002208		144537	11002208				2	240623232	240623234	-	chr2:241562469-241562910
cg11002430		56299	11002430				1	161532850	161532852	+	chr1:161500428-161500752
cg11002560		425643	11002560				9	91714973	91714975	-
cg11002686		349262	11002686				7	55344988	55344990	-	chr7:55411965-55412772
cg11002741		669553	11002741				16	24646346	24646348	+
cg11002775		587347	11002775				13	56755531	56755533	-
cg11002907		576323	11002907				12	132476215	132476217	-	chr12:133052680-133052903
cg11002986		795107	11002986				20	9068713	9068715	+	chr20:9048958-9050018
cg11003426		707309	11003426				17	27383680	27383682	-
cg11003499		701691	11003499				17	8410142	8410144	+
cg11003501		524685	11003501				11	116421023	116421025	+
cg11003536		531295	11003536				11	130486806	130486808	+
cg11003792		194325	11003792				3	196988373	196988375	+
cg11003814		380190	11003814				8	4997394	4997396	-	chr8:4848968-4852635
cg11003911		603089	11003911				14	34087869	34087871	+
cg11003984		117622	11003984				2	131424843	131424845	-	chr2:132182327-132183101
cg11003994		783117	11003994				19	48259877	48259879	+
cg11004059		654468	11004059				15	97977186	97977188	-
cg11004096		521755	11004096				11	105164264	105164266	-
cg11004252		572422	11004252				12	124685988	124685990	+
cg11004272		61701	11004272				1	181191539	181191541	+
cg11004508		556626	11004508				12	74292642	74292644	-
cg11004670		766373	11004670				19	14293772	14293774	+
cg11004672		73482	11004672				1	224751892	224751894	+
cg11004752		716274	11004752				17	43835610	43835612	+	chr17:41910030-41910818
cg11004853		46996	11004853				1	119673315	119673317	-
cg11005250		563565	11005250				12	107903964	107903966	-	chr12:108297426-108297743
cg11005503		205628	11005503				4	37000931	37000933	-
cg11005513		5193	11005513				1	4174959	4174961	+
cg11005562		610407	11005562				14	65280105	65280107	-	chr14:65746329-65746972
cg11005571		388631	11005571				8	30732571	30732573	-
cg11005692		196875	11005692				4	1593566	1593568	+	chr4:1595293-1595539
cg11005982		205201	11005982				4	27138430	27138432	-
cg11006057		347399	11006057				7	46216203	46216205	+
cg11006249		347446	11006249				7	46569044	46569046	+
cg11006261		535567	11006261				12	5259098	5259100	-
cg11006267		260786	11006267				5	139637838	139637840	+	chr5:139017133-139017668
cg11006377		381406	11006377				8	9831818	9831820	+
cg11006615		607244	11006615				14	55571620	55571622	-
cg11006676		150543	11006676				3	14605459	14605461	-	chr3:14643718-14644830
cg11006960		234734	11006960				5	3180803	3180805	+
cg11007015		249591	11007015				5	83006169	83006171	-
cg11007039		321227	11007039				6	145506741	145506743	-
cg11007110		482950	11007110				10	132982764	132982766	-
cg11007120		590598	11007120				13	94714201	94714203	-	chr13:95363152-95366051
cg11007362		276514	11007362				6	901013	901015	-
cg11007608		549485	11007608				12	52970746	52970748	-
cg11007670		217441	11007670				4	107379095	107379097	+
cg11007850		116687	11007850				2	128458563	128458565	-
cg11007875		238476	11007875				5	24184299	24184301	+
cg11007931		589313	11007931				13	78586875	78586877	-
cg11008003		375655	11008003				7	157462569	157462571	+
cg11008132		231004	11008132				4	187617652	187617654	-	chr4:188534687-188534913
cg11008210		96106	11008210				2	44939359	44939361	-	chr2:45164561-45166567
cg11008510		99301	11008510				2	60555716	60555718	+	chr2:60781019-60782284
cg11008513		385096	11008513				8	22237530	22237532	-
cg11008639		827022	11008639				22	20287963	20287965	+
cg11008742		403980	11008742				8	106159081	106159083	+
cg11009066		579491	11009066				13	25017935	25017937	+	chr13:25592046-25593108
cg11009354		835097	11009354				22	37820341	37820343	-	chr22:38214547-38215175
cg11009695		451765	11009695				10	29069144	29069146	-
cg11009771		463649	11009771				10	78303290	78303292	+	chr10:80062780-80063588
cg11009830		423931	11009830				9	82451881	82451883	+
cg11010169		323464	11010169				6	153977198	153977200	-
cg11010294		367092	11010294				7	132117297	132117299	-
cg11010382		722429	11010382				17	56887715	56887717	-
cg11010432		142990	11010432				2	238631809	238631811	-	chr2:239542238-239542553
cg11010561		225044	11010561				4	154709457	154709459	-
cg11010652		859708	11010652				X	140007301	140007303	+
cg11010726		675650	11010726				16	50693521	50693523	+
cg11010744		330505	11010744				7	171612	171614	+
cg11010976		379598	11010976				8	1962023	1962025	-
cg11011298		84262	11011298				2	5164652	5164654	-
cg11012061		264140	11012061				5	146342904	146342906	+	chr5:145722467-145722925
cg11012412		248331	11012412				5	77851316	77851318	+	chr5:77146998-77147785
cg11012432		140681	11012432				2	234221445	234221447	+
cg11012484		583594	11012484				13	41025536	41025538	+
cg11012585		815506	11012585				21	15402402	15402404	-
cg11012616		603454	11012616				14	35366335	35366337	+	chr14:35838239-35838628
cg11012651		647654	11012651				15	78084026	78084028	+
cg11012749		204409	11012749				4	24478158	24478160	-
cg11012889		854220	11012889				X	96424275	96424277	+
cg11012953		289519	11012953				6	30466634	30466636	-	chr6:30434029-30434422
cg11012973		464720	11012973				10	81846996	81846998	+
cg11013060		358639	11013060				7	99936447	99936449	-
cg11013284		448642	11013284				10	15461809	15461811	-
cg11013415		615943	11013415				14	77981201	77981203	+	chr14:78447339-78447724
cg11013466		137405	11013466				2	224239349	224239351	+
cg11013544		837606	11013544				22	41666786	41666788	+	chr22:42062790-42063002
cg11013605		192131	11013605				3	193162264	193162266	+
cg11013714		179539	11013714				3	138409496	138409498	-
cg11013793		767639	11013793				19	16355824	16355826	-	chr19:16466399-16466637
cg11013984		455339	11013984				10	45235495	45235497	+
cg11014203		608638	11014203				14	60636720	60636722	+	chr14:61103978-61104663
cg11014373		110809	11014373				2	104862595	104862597	+	chr2:105478600-105479188
cg11014380		328538	11014380				6	168278095	168278097	+	chr6:168682247-168682460
cg11014382		825031	11014382				22	11618590	11618592	-
cg11014467		665149	11014467				16	11196095	11196097	-
cg11014740		116612	11014740				2	128321648	128321650	-	chr2:129079631-129080170
cg11014854		638194	11014854				15	55514337	55514339	+
cg11014875		371738	11014875				7	150034677	150034679	-
cg11014884		431311	11014884				9	115633454	115633456	-
cg11014960		174018	11014960				3	123029284	123029286	-	chr3:122745183-122746986
cg11014991		222421	11014991				4	141624623	141624625	-
cg11015185		337720	11015185				7	10237471	10237473	-
cg11015207		692015	11015207				16	88800048	88800050	-	chr16:88869780-88870592
cg11015353		730091	11015353				17	75907323	75907325	+	chr17:73900526-73901353
cg11015434		196885	11015434				4	1598803	1598805	-	chr4:1600709-1601060
cg11015470		238752	11015470				5	28928050	28928052	+	chr5:28927605-28928637
cg11015497		94256	11015497				2	38523134	38523136	-
cg11015513		95366	11015513				2	43014733	43014735	-
cg11015911		751936	11015911				18	77342870	77342872	-
cg11016151		87120	11016151				2	12469293	12469295	-
cg11016194		26832	11016194				1	42035927	42035929	-	chr1:42500855-42501980
cg11016249		654844	11016249				15	98967568	98967570	-	chr15:99512665-99512891
cg11016270		305774	11016270				6	53109822	53109824	+
cg11016411		482083	11016411				10	132490803	132490805	+	chr10:134304307-134304615
cg11016420		100668	11016420				2	64985227	64985229	-	chr2:65215598-65217212
cg11016716		434035	11016716				9	126565102	126565104	-
cg11017062		730941	11017062				17	76849060	76849062	+
cg11017106		676489	11017106				16	54175602	54175604	-
cg11017120		833636	11017120				22	35582871	35582873	-
cg11017186		593006	11017186				13	102913974	102913976	-
cg11017318		609202	11017318				14	61813273	61813275	-	chr14:62279476-62280019
cg11017445		537585	11017445				12	8102888	8102890	+
cg11017452		119753	11017452				2	144663499	144663501	+
cg11017510		572596	11017510				12	124881394	124881396	-
cg11017519		784020	11017519				19	49059521	49059523	-	chr19:49561094-49561620
cg11017765		252755	11017765				5	104740092	104740094	+
cg11017804		616806	11017804				14	87251606	87251608	-
cg11017935		151514	11017935				3	17136453	17136455	+
cg11017947		826073	11017947				22	19025387	19025389	+	chr22:19016813-19017919
cg11018018		456458	11018018				10	49118737	49118739	-	chr10:50323184-50323735
cg11018165		21248	11018165				1	31394760	31394762	-
cg11018604		246531	11018604				5	72211335	72211337	+
cg11018769		651582	11018769				15	89411939	89411941	+	chr15:89954603-89955182
cg11018892		279683	11018892				6	9647985	9647987	+
cg11018913		553833	11018913				12	59412203	59412205	+
cg11019064		612666	11019064				14	71399315	71399317	+
cg11019134		851835	11019134				X	65552737	65552739	-	chrX:64771406-64772193
cg11019308		797362	11019308				20	20814880	20814882	-
cg11019430		451694	11019430				10	28807927	28807929	+
cg11019514		170474	11019514				3	107107130	107107132	-
cg11019629		627526	11019629				14	106401743	106401745	+	chr14:106857167-106857787
cg11019740		725595	11019740				17	64683769	64683771	+
cg11019857		260484	11019857				5	139221114	139221116	+
cg11019891		27016	11019891				1	42484519	42484521	+
cg11019932		369503	11019932				7	140501404	140501406	+
cg11020001		593097	11020001				13	104318315	104318317	+
cg11020047		726300	11020047				17	66948646	66948648	-
cg11020085		161767	11020085				3	52004354	52004356	-
cg11020323		150348	11020323				3	14304930	14304932	+
cg11020329		589546	11020329				13	79838363	79838365	+
cg11020339		562107	11020339				12	103769440	103769442	-
cg11020475		234334	11020475				5	2180303	2180305	-	chr5:2180251-2180467
cg11020545		212402	11020545				4	76945762	76945764	-	chr4:77869440-77872122
cg11020704		111413	11020704				2	106316883	106316885	-
cg11020819		603123	11020819				14	34365965	34365967	-
cg11020821		648161	11020821				15	78836204	78836206	+	chr15:79122967-79124550
cg11021078		349690	11021078				7	56291357	56291359	+	chr7:56355508-56355798
cg11021110		509838	11021110				11	66579370	66579372	-
cg11021317		202594	11021317				4	11470105	11470107	-
cg11021529		541876	11021529				12	25724262	25724264	-
cg11021552		542341	11021552				12	27151386	27151388	-
cg11021869		280728	11021869				6	12325422	12325424	+
cg11021893		65426	11021893				1	201536472	201536474	+	chr1:201507779-201509317
cg11022062		172588	11022062				3	117588495	117588497	+
cg11022093		98978	11022093				2	58370428	58370430	-
cg11022119		258307	11022119				5	133869506	133869508	-
cg11022133		93349	11022133				2	35298586	35298588	-
cg11022501		809842	11022501				20	57423773	57423775	+
cg11022516		557259	11022516				12	77228763	77228765	-
cg11022525		819895	11022525				21	38228198	38228200	+
cg11022537		228288	11022537				4	176817651	176817653	-
cg11022710		263687	11022710				5	143440913	143440915	+
cg11022771		198992	11022771				4	3829557	3829559	-
cg11023032		77598	11023032				1	234745574	234745576	+
cg11023182		443927	11023182				10	2501736	2501738	+	chr10:2543463-2544121
cg11023299		188008	11023299				3	180743394	180743396	-
cg11023315		645188	11023315				15	73731448	73731450	+
cg11023328		654411	11023328				15	97653102	97653104	-	chr15:98196021-98196391
cg11023469		852271	11023469				X	69169298	69169300	+	chrX:68384913-68385404
cg11023565		304777	11023565				6	47460332	47460334	+
cg11023579		107160	11023579				2	88867116	88867118	-
cg11023598		76918	11023598				1	232590601	232590603	-
cg11023670		263990	11023670				5	145922422	145922424	+
cg11023900		179729	11023900				3	138938823	138938825	-	chr3:138656627-138659107
cg11023970		445795	11023970				10	6295885	6295887	+
cg11023989		328624	11023989				6	168357558	168357560	+
cg11024119		277862	11024119				6	3579639	3579641	-
cg11024165		356891	11024165				7	95327742	95327744	+	chr7:94953769-94953971
cg11024180		795283	11024180				20	10214384	10214386	+	chr20:10198135-10198984
cg11024210		328527	11024210				6	168268597	168268599	-
cg11024341		234235	11024341				5	2041253	2041255	+	chr5:2038527-2038949
cg11024484		487785	11024484				11	2427534	2427536	-
cg11024603		81908	11024603				2	318798	318800	-	chr2:314828-315170
cg11024723		489212	11024723				11	4445286	4445288	-
cg11024728		332318	11024728				7	1386170	1386172	-	chr7:1423824-1424053
cg11024808		9582	11024808				1	11296293	11296295	-
cg11025118		158170	11025118				3	46485801	46485803	+
cg11025139		808603	11025139				20	52447456	52447458	+
cg11025193		751594	11025193				18	76658302	76658304	-
cg11025437		517816	11025437				11	80328729	80328731	-
cg11025439		604525	11025439				14	41348275	41348277	+
cg11025471		61670	11025471				1	181119716	181119718	-
cg11025604		514528	11025604				11	72471683	72471685	+
cg11025763		615043	11025763				14	76352902	76352904	-	chr14:76819145-76819379
cg11025972		595395	11025972				13	112036254	112036256	-	chr13:112691292-112691533
cg11025984		828271	11025984				22	22691629	22691631	-
cg11026162		343795	11026162				7	33698290	33698292	+
cg11026286		604986	11026286				14	48941545	48941547	-
cg11026397		162799	11026397				3	53464546	53464548	+
cg11026443		601312	11026443				14	24200234	24200236	-	chr14:24664440-24665507
cg11026646		773313	11026646				19	34639277	34639279	+
cg11026647		281589	11026647				6	15036741	15036743	-
cg11026936		134307	11026936				2	216388502	216388504	-
cg11026987		337072	11026987				7	6643152	6643154	+
cg11027093		323952	11027093				6	155655759	155655761	+
cg11027268		745241	11027268				18	39966724	39966726	+
cg11027574		98640	11027574				2	55499052	55499054	-
cg11027717		497609	11027717				11	33692357	33692359	+
cg11027756		503493	11027756				11	59415577	59415579	-
cg11027772		672659	11027772				16	30805736	30805738	-	chr16:30816794-30817243
cg11027776		227224	11027776				4	169788818	169788820	+
cg11027829		840352	11027829				22	46059607	46059609	+	chr22:46457095-46458028
cg11028201		207326	11028201				4	41865544	41865546	-	chr4:41867385-41867586
cg11028209		643800	11028209				15	70030593	70030595	+	chr15:70325979-70326423
cg11028401		570117	11028401				12	121648616	121648618	+
cg11028453		499126	11028453				11	43352749	43352751	-
cg11028578		582256	11028578				13	33977038	33977040	+
cg11028622		168749	11028622				3	94374500	94374502	-
cg11028701		388206	11028701				8	29585519	29585521	-
cg11028710		483168	11028710				10	133082727	133082729	-	chr10:134896690-134897151
cg11028738		349550	11028738				7	56009752	56009754	+
cg11028755		45982	11028755				1	116289442	116289444	+
cg11028872		131767	11028872				2	203622197	203622199	-
cg11029010		739893	11029010				18	6938193	6938195	-
cg11029159		403095	11029159				8	102424693	102424695	-
cg11029264		450401	11029264				10	23414051	23414053	+
cg11029310		842335	11029310				22	49952575	49952577	+
cg11029634		317311	11029634				6	129767611	129767613	+
cg11029667		531795	11029667				11	132343608	132343610	-
cg11029716		605869	11029716				14	51424690	51424692	+
cg11030264		722597	11030264				17	57136294	57136296	+
cg11030388		520418	11030388				11	95697971	95697973	+
cg11030427		354534	11030427				7	81362130	81362132	-
cg11030540		380553	11030540				8	6916035	6916037	+
cg11030597		417452	11030597				9	7537074	7537076	+
cg11030829		24046	11030829				1	36487156	36487158	+
cg11030900		100598	11030900				2	64834249	64834251	-
cg11031044		407781	11031044				8	125606958	125606960	+
cg11031116		512379	11031116				11	69466545	69466547	+
cg11031201		854921	11031201				X	102765669	102765671	-	chrX:102024034-102024255
cg11031299		279008	11031299				6	6871008	6871010	+
cg11031412		116770	11031412				2	128663917	128663919	-
cg11031530		798911	11031530				20	25869468	25869470	+
cg11031545		520946	11031545				11	101439747	101439749	+
cg11031660		616551	11031660				14	83386035	83386037	+
cg11031813		412160	11031813				8	141514193	141514195	+	chr8:142528185-142529029
cg11031869		358551	11031869				7	99693886	99693888	-
cg11031989		642235	11031989				15	66620449	66620451	-	chr15:66914241-66914884
cg11032045		405995	11032045				8	120052043	120052045	-
cg11032070		799874	11032070				20	32584584	32584586	-	chr20:31170740-31173640
cg11032439		562972	11032439				12	106170429	106170431	-
cg11032623		236707	11032623				5	10905069	10905071	+
cg11032640		120480	11032640				2	150256143	150256145	+
cg11032825		561883	11032825				12	102776145	102776147	+
cg11032911		840277	11032911				22	46003550	46003552	-
cg11032994		435954	11032994				9	129451544	129451546	+
cg11033495		599750	11033495				14	22493611	22493613	+
cg11033588		320250	11033588				6	140174669	140174671	-
cg11033654		620141	11033654				14	95360232	95360234	+	chr14:95826675-95826941
cg11033666		77435	11033666				1	234515303	234515305	-
cg11033697		228239	11033697				4	176384279	176384281	-
cg11033762		577783	11033762				13	20175307	20175309	+	chr13:20751256-20751946
cg11033909		84237	11033909				2	4827970	4827972	-
cg11033938		284996	11033938				6	26602171	26602173	-	chr6:26598524-26598758
cg11034145		432144	11034145				9	121373367	121373369	+	chr9:124132057-124133095
cg11034147		613361	11034147				14	73462399	73462401	-	chr14:73925150-73925435
cg11034266		560321	11034266				12	95625717	95625719	-
cg11034318		371936	11034318				7	150400565	150400567	+	chr7:150093636-150095229
cg11034326		474722	11034326				10	113988127	113988129	-
cg11034763		232625	11034763				5	962904	962906	+	chr5:958785-959172
cg11034777		412411	11034777				8	142061093	142061095	-
cg11034781		84133	11034781				2	3779040	3779042	-
cg11034802		205644	11034802				4	37239753	37239755	+	chr4:37245250-37246979
cg11034837		374255	11034837				7	155373027	155373029	+	chr7:155164557-155167854
cg11034911		458999	11034911				10	63973814	63973816	-	chr10:65733267-65733576
cg11034937		126524	11034937				2	176849608	176849610	+
cg11034973		499978	11034973				11	45032017	45032019	+
cg11034978		507864	11034978				11	65069537	65069539	-
cg11035099		79340	11035099				1	241989033	241989035	-
cg11035304		473611	11035304				10	110336596	110336598	-
cg11035319		97471	11035319				2	48276692	48276694	+
cg11035584		817504	11035584				21	32240756	32240758	+
cg11035730		625382	11035730				14	104196371	104196373	+
cg11035737		238126	11035737				5	17684459	17684461	+
cg11035796		772380	11035796				19	32287976	32287978	+
cg11035797		498537	11035797				11	35906316	35906318	+
cg11035933		618155	11035933				14	91260498	91260500	+	chr14:91730743-91731041
cg11035945		637924	11035945				15	53252188	53252190	-
cg11036058		312104	11036058				6	104595568	104595570	+
cg11036151		545430	11036151				12	46108695	46108697	-
cg11036160		496570	11036160				11	29518241	29518243	+
cg11036180		523603	11036180				11	112785874	112785876	+
cg11036279		145881	11036279				2	241843117	241843119	+	chr2:242785911-242786616
cg11036421		34066	11036421				1	61044614	61044616	-	chr1:61508642-61509282
cg11036495		373711	11036495				7	153090794	153090796	+
cg11036546		233702	11036546				5	1641276	1641278	-	chr5:1645124-1645712
cg11036656		168192	11036656				3	81838391	81838393	-
cg11036811		146948	11036811				3	5036384	5036386	+
cg11036886		704169	11036886				17	16584029	16584031	-	chr17:16487650-16487884
cg11036954		702151	11036954				17	9245073	9245075	+
cg11036959		462351	11036959				10	73946109	73946111	-
cg11037059		625766	11037059				14	104667206	104667208	-
cg11037232		727435	11037232				17	71620882	71620884	-
cg11037327		30785	11037327				1	51193180	51193182	+
cg11037329		689041	11037329				16	85965193	85965195	+
cg11037360		250777	11037360				5	91291589	91291591	+
cg11037382		591890	11037382				13	99414113	99414115	+
cg11037433		862091	11037433				X	154649955	154649957	-
cg11037444		402780	11037444				8	101419528	101419530	+
cg11037576		204478	11037576				4	24681072	24681074	-
cg11037612		242631	11037612				5	52567804	52567806	-
cg11037627		845319	11037627				X	16479399	16479401	+
cg11037649		168129	11037649				3	81395944	81395946	+
cg11037732		551197	11037732				12	54932679	54932681	-
cg11037818		69055	11037818				1	207868533	207868535	-	chr1:208041862-208042718
cg11037856		800246	11037856				20	33320074	33320076	+
cg11037934		416377	11037934				9	1939247	1939249	+
cg11037979		842098	11037979				22	49708319	49708321	+	chr22:50098068-50098318
cg11038074		393574	11038074				8	54221473	54221475	-
cg11038076		844794	11038076				X	13364615	13364617	-
cg11038088		444352	11038088				10	3290805	3290807	+
cg11038231		520981	11038231				11	101706112	101706114	-
cg11038343		650401	11038343				15	85377618	85377620	-	chr15:85923604-85924680
cg11038353		428731	11038353				9	104270108	104270110	-
cg11038358		685790	11038358				16	80039542	80039544	+
cg11038620		843935	11038620				X	9439082	9439084	-
cg11038774		530425	11038774				11	128686878	128686880	+	chr11:128560103-128560537
cg11038829		115725	11038829				2	126121322	126121324	-
cg11038909		224281	11038909				4	152227201	152227203	+
cg11039209		268259	11039209				5	159975168	159975170	-	chr5:159399004-159399928
cg11039289		115520	11039289				2	121813845	121813847	+
cg11039449		426669	11039449				9	94705610	94705612	+
cg11039476		116042	11039476				2	127221002	127221004	-	chr2:127976389-127977667
cg11039583		100157	11039583				2	63614065	63614067	+
cg11039604		147104	11039604				3	6490625	6490627	+
cg11040006		238329	11040006				5	21615379	21615381	-
cg11040268		381683	11040268				8	10589961	10589963	-
cg11040363		168623	11040363				3	89527327	89527329	-
cg11040518		470414	11040518				10	100571620	100571622	+
cg11040636		304563	11040636				6	46761441	46761443	+
cg11040735		607453	11040735				14	56378517	56378519	+
cg11040840		228641	11040840				4	182075140	182075142	-
cg11040841		636055	11040841				15	46006022	46006024	-
cg11040916		244097	11040916				5	58070632	58070634	+
cg11040940		246442	11040940				5	71783188	71783190	-
cg11041016		794536	11041016				20	5535294	5535296	-
cg11041022		78785	11041022				1	239361364	239361366	+
cg11041034		110714	11041034				2	104662811	104662813	-	chr2:105275588-105275940
cg11041052		320116	11041052				6	139433888	139433890	+
cg11041148		460818	11041148				10	70981865	70981867	+
cg11041161		385942	11041161				8	23410527	23410529	-
cg11041239		395756	11041239				8	65636501	65636503	+	chr8:66546058-66546400
cg11041314		260791	11041314				5	139642064	139642066	+	chr5:139017133-139017668
cg11041362		153456	11041362				3	30984803	30984805	+
cg11041564		689315	11041564				16	86418105	86418107	+
cg11041686		84488	11041686				2	6640594	6640596	-
cg11041850		393691	11041850				8	54563297	54563299	+
cg11041994		185100	11041994				3	164341335	164341337	-
cg11042145		39738	11042145				1	91142000	91142002	+
cg11042150		842327	11042150				22	49938285	49938287	-	chr22:50329768-50330092
cg11042214		470977	11042214				10	101146473	101146475	+	chr10:102905714-102906693
cg11042421		604589	11042421				14	42411980	42411982	+
cg11042561		427417	11042561				9	96687168	96687170	+	chr9:99449110-99449578
cg11042746		502649	11042746				11	57399931	57399933	-
cg11042769		379913	11042769				8	2425652	2425654	+	chr8:2241982-2242312
cg11042841		176601	11042841				3	128533196	128533198	+
cg11042851		39727	11042851				1	91059284	91059286	-
cg11042895		146285	11042895				3	414581	414583	-
cg11043223		58538	11043223				1	169104312	169104314	-	chr1:169074766-169076411
cg11043423		578522	11043423				13	21767034	21767036	-
cg11043438		139795	11043438				2	232588789	232588791	+
cg11043520		579770	11043520				13	26022764	26022766	-
cg11043673		93952	11043673				2	37818941	37818943	+
cg11043718		566219	11043718				12	113051196	113051198	+
cg11043815		561960	11043815				12	102965038	102965040	-	chr12:103359248-103359629
cg11043918		398572	11043918				8	80279070	80279072	-
cg11043993		456571	11043993				10	49328920	49328922	+	chr10:50534274-50534704
cg11044010		816551	11044010				21	27143698	27143700	-	chr21:28515802-28516306
cg11044055		512658	11044055				11	69750211	69750213	-
cg11044099		402621	11044099				8	101080736	101080738	-	chr8:102092794-102093240
cg11044270		553931	11044270				12	60634565	60634567	+
cg11044407		132600	11044407				2	207173080	207173082	-
cg11044549		42389	11044549				1	107047789	107047791	-
cg11044575		312181	11044575				6	104953760	104953762	+	chr6:105400877-105401149
cg11044897		703793	11044897				17	15864303	15864305	-
cg11044983		790100	11044983				19	56320264	56320266	+
cg11045033		828352	11045033				22	22856579	22856581	+
cg11045068		410005	11045068				8	133863072	133863074	-
cg11045082		4900	11045082				1	3780004	3780006	-
cg11045198		312400	11045198				6	105883006	105883008	+
cg11045255		329120	11045255				6	168957214	168957216	+
cg11045267		141786	11045267				2	236646523	236646525	-
cg11045293		707126	11045293				17	22459726	22459728	-
cg11045317		728259	11045317				17	73882254	73882256	+
cg11045529		810586	11045529				20	58759145	58759147	+	chr20:57331234-57331438
cg11045531		479930	11045531				10	128748034	128748036	-
cg11045680		271993	11045680				5	174796622	174796624	-
cg11045805		329921	11045805				6	170167989	170167991	-
cg11045889		395274	11045889				8	61826689	61826691	+
cg11045928		311046	11045928				6	93779523	93779525	+
cg11046034		733453	11046034				17	79826986	79826988	-
cg11046421		242282	11046421				5	44806820	44806822	+	chr5:44809047-44809692
cg11046475		444865	11046475				10	4499090	4499092	-
cg11046622		395095	11046622				8	61054143	61054145	-
cg11046734		729009	11046734				17	74901912	74901914	+
cg11046846		140838	11046846				2	234773316	234773318	-
cg11046985		61720	11046985				1	181316611	181316613	-	chr1:181287300-181287873
cg11047109		584395	11047109				13	44141974	44141976	-	chr13:44715873-44716242
cg11047144		21395	11047144				1	31628212	31628214	+
cg11047257		689093	11047257				16	86045532	86045534	-
cg11047279		463682	11047279				10	78400086	78400088	-
cg11047304		134913	11047304				2	217995238	217995240	-
cg11047392		627574	11047392				14	106507586	106507588	-
cg11047442		412281	11047442				8	141770857	141770859	-
cg11047796		205229	11047796				4	27464365	27464367	+
cg11048056		242816	11048056				5	53343844	53343846	+
cg11048082		492253	11048082				11	11156387	11156389	-
cg11048101		77570	11048101				1	234709231	234709233	+
cg11048134		527983	11048134				11	122230283	122230285	-
cg11048148		128202	11048148				2	187124041	187124043	+
cg11048164		370345	11048164				7	143279203	143279205	+
cg11048329		619087	11048329				14	93163812	93163814	-
cg11048341		726024	11048341				17	66211956	66211958	+
cg11048493		475124	11048493				10	114915615	114915617	-
cg11048520		41965	11048520				1	100866248	100866250	-
cg11048673		466002	11048673				10	88032839	88032841	+
cg11048682		472860	11048682				10	104243296	104243298	+
cg11048684		603508	11048684				14	35504679	35504681	-
cg11048745		228932	11048745				4	182925980	182925982	-
cg11048758		799337	11048758				20	31725978	31725980	+	chr20:30311065-30311872
cg11048792		170181	11048792				3	103990058	103990060	-
cg11048797		737423	11048797				17	82493026	82493028	+	chr17:80454652-80455632
cg11048817		66705	11048817				1	203540138	203540140	-
cg11049105		192996	11049105				3	194863243	194863245	-
cg11049325		398021	11049325				8	76580383	76580385	-
cg11049583		404379	11049583				8	109146653	109146655	+
cg11049828		512400	11049828				11	69476062	69476064	+
cg11049961		587795	11049961				13	63809985	63809987	+	chr13:64385719-64386057
cg11050045		707111	11050045				17	22437905	22437907	+	chr17:21934703-21935014
cg11050103		248742	11050103				5	79228152	79228154	-
cg11050482		235044	11050482				5	4101076	4101078	+
cg11050618		666357	11050618				16	14401611	14401613	-
cg11050862		151630	11050862				3	17891570	17891572	-
cg11051295		229870	11051295				4	184955128	184955130	+	chr4:185872976-185873467
cg11051350		162797	11051350				3	53416771	53416773	-
cg11051370		548605	11051370				12	51932720	51932722	+
cg11051378		549024	11051378				12	52338461	52338463	+
cg11051379		772801	11051379				19	33368242	33368244	-
cg11051407		612016	11051407				14	69727021	69727023	-	chr14:70193467-70193955
cg11051546		71252	11051546				1	214824340	214824342	+
cg11051626		441469	11051626				9	137292412	137292414	-	chr9:140189303-140191066
cg11051738		606684	11051738				14	54220441	54220443	+
cg11051931		582337	11051931				13	34929157	34929159	+
cg11051973		181401	11051973				3	146921871	146921873	+
cg11052011		508361	11052011				11	65477251	65477253	-	chr11:65244636-65245130
cg11052190		704620	11052190				17	17380396	17380398	+	chr17:17286964-17287372
cg11052202		311443	11052202				6	98842669	98842671	+	chr6:99290279-99290771
cg11052305		730930	11052305				17	76820345	76820347	-
cg11052339		320204	11052339				6	139882033	139882035	-
cg11052578		819965	11052578				21	38323878	38323880	-
cg11052668		286454	11052668				6	28658786	28658788	-
cg11052832		639436	11052832				15	59636931	59636933	-
cg11052923		95060	11052923				2	42129437	42129439	+
cg11053128		99671	11053128				2	61764285	61764287	+	chr2:61990914-61991832
cg11053137		10906	11053137				1	13892354	13892356	-	chr1:14219350-14219737
cg11053304		80012	11053304				1	244730353	244730355	-	chr1:244893441-244894366
cg11053587		141023	11053587				2	235201795	235201797	-
cg11053823		318057	11053823				6	132825649	132825651	-
cg11053921		32449	11053921				1	54514272	54514274	+
cg11054141		186175	11054141				3	170871787	170871789	-	chr3:170587936-170588270
cg11054163		632410	11054163				15	39018857	39018859	-
cg11054272		133902	11054272				2	215355391	215355393	-
cg11054379		449774	11054379				10	21527478	21527480	-	chr10:21816296-21816528
cg11054403		612239	11054403				14	70191893	70191895	-	chr14:70655095-70656077
cg11054768		271127	11054768				5	172953637	172953639	-
cg11054952		281953	11054952				6	16078058	16078060	+
cg11055000		746386	11055000				18	48317622	48317624	+
cg11055358		758873	11055358				19	4581539	4581541	+	chr19:4580469-4581907
cg11055585		821679	11055585				21	42469720	42469722	+
cg11055921		559201	11055921				12	92472763	92472765	-
cg11055967		825097	11055967				22	15822619	15822621	-	chr22:16155753-16158017
cg11056113		204681	11056113				4	25311242	25311244	+	chr4:25314217-25314558
cg11056224		579083	11056224				13	23980355	23980357	+	chr13:24553676-24554007
cg11056234		97908	11056234				2	52777220	52777222	+
cg11056334		530281	11056334				11	128456645	128456647	-
cg11056696		544079	11056696				12	34360471	34360473	+
cg11056766		485861	11056766				11	1208841	1208843	-	chr11:1228751-1229024
cg11056783		375464	11056783				7	157289971	157289973	+
cg11056815		140159	11056815				2	233225612	233225614	+
cg11056875		412337	11056875				8	141902279	141902281	-	chr8:142984423-142984653
cg11056945		105076	11056945				2	78996045	78996047	-	chr2:79220192-79220592
cg11057080		395080	11057080				8	60983248	60983250	-
cg11057205		409937	11057205				8	133575999	133576001	+	chr8:134581969-134584875
cg11057457		616271	11057457				14	80941930	80941932	+	chr14:81407710-81408133
cg11057513		567604	11057513				12	116397347	116397349	+
cg11057580		315914	11057580				6	119586762	119586764	+
cg11058087		532915	11058087				12	187442	187444	+	chr12:298228-298500
cg11058426		609616	11058426				14	63833499	63833501	+
cg11058510		361226	11058510				7	104065408	104065410	-
cg11058512		378617	11058512				8	1187757	1187759	-	chr8:1137207-1138672
cg11058554		771981	11058554				19	30071041	30071043	+
cg11058623		601981	11058623				14	26766214	26766216	+
cg11058672		459705	11058672				10	69052492	69052494	+
cg11058711		549739	11058711				12	53241071	53241073	-
cg11058916		673900	11058916				16	34388448	34388450	+	chr16:34256748-34257750
cg11058939		348593	11058939				7	50988554	50988556	+
cg11059049		221005	11059049				4	131426925	131426927	-
cg11059104		277877	11059104				6	3625449	3625451	-
cg11059147		141531	11059147				2	236158499	236158501	+	chr2:237068071-237068834
cg11059159		116360	11059159				2	127695870	127695872	-	chr2:128453174-128453446
cg11059246		544181	11059246				12	38135353	38135355	+	chr12:38532028-38532615
cg11059254		347788	11059254				7	47631763	47631765	+
cg11059359		119285	11059359				2	142815204	142815206	+
cg11059712		448647	11059712				10	15486408	15486410	-
cg11060092		667021	11060092				16	16148437	16148439	-
cg11060238		616813	11060238				14	87323677	87323679	-
cg11060604		366754	11060604				7	130887705	130887707	-
cg11060766		383136	11060766				8	13659018	13659020	-
cg11060806		511160	11060806				11	67983620	67983622	-
cg11060940		429178	11060940				9	107260485	107260487	-
cg11060943		500379	11060943				11	45756511	45756513	+
cg11061105		75707	11061105				1	229410789	229410791	-	chr1:229542943-229543770
cg11061251		357487	11061251				7	97951401	97951403	+
cg11061419		808925	11061419				20	53905229	53905231	+
cg11061422		460985	11061422				10	71377155	71377157	+	chr10:73136971-73137352
cg11061559		589991	11061559				13	88345593	88345595	+
cg11061773		182353	11061773				3	150251764	150251766	+
cg11061774		401786	11061774				8	98356719	98356721	-
cg11061946		838588	11061946				22	43011453	43011455	+	chr22:43410421-43411510
cg11062056		548524	11062056				12	51856067	51856069	+
cg11062076		391656	11062076				8	42603271	42603273	+
cg11062120		303560	11062120				6	43883882	43883884	-
cg11062387		83455	11062387				2	3169481	3169483	+
cg11062466		394234	11062466				8	57143316	57143318	+	chr8:58055960-58056244
cg11062564		266488	11062564				5	151819396	151819398	-
cg11062629		646142	11062629				15	74899811	74899813	-
cg11062635		100917	11062635				2	65436698	65436700	-	chr2:65662914-65663879
cg11062657		767024	11062657				19	15299707	15299709	+
cg11062677		765973	11062677				19	13866102	13866104	-	chr19:13975668-13976918
cg11062749		245725	11062749				5	67206233	67206235	+
cg11062778		484349	11062778				11	358437	358439	+	chr11:355947-356447
cg11062785		606032	11062785				14	51776703	51776705	-
cg11062835		98507	11062835				2	55163493	55163495	+
cg11062925		97466	11062925				2	48236312	48236314	+
cg11062956		661073	11062956				16	2673326	2673328	-	chr16:2722923-2723674
cg11063324		380252	11063324				8	6152676	6152678	+
cg11063371		704711	11063371				17	17501280	17501282	+
cg11063547		204477	11063547				4	24674288	24674290	+
cg11063819		395291	11063819				8	61903035	61903037	+
cg11063880		530855	11063880				11	129620984	129620986	-	chr11:129487959-129488239
cg11063970		861695	11063970				X	154125963	154125965	-
cg11064034		566992	11064034				12	114439615	114439617	-	chr12:114878143-114879155
cg11064255		739681	11064255				18	5629890	5629892	+	chr18:5628324-5630785
cg11064291		387046	11064291				8	27122701	27122703	+
cg11064399		70586	11064399				1	212630860	212630862	+
cg11064411		110931	11064411				2	105235381	105235383	-	chr2:105853493-105853797
cg11064678		276644	11064678				6	1318620	1318622	+	chr6:1316900-1317191
cg11064779		412384	11064779				8	142019895	142019897	-
cg11064915		598266	11064915				14	19097103	19097105	-	chr14:19888058-19890323
cg11064929		329014	11064929				6	168842979	168842981	+	chr6:169242757-169243171
cg11064935		298790	11064935				6	34196747	34196749	-	chr6:34164137-34164526
cg11064966		239311	11064966				5	32506407	32506409	+
cg11065036		583137	11065036				13	39254838	39254840	+
cg11065064		717718	11065064				17	45492633	45492635	-	chr17:43567613-43568371
cg11065065		516717	11065065				11	76769319	76769321	-
cg11065107		514552	11065107				11	72563460	72563462	-
cg11065139		48893	11065139				1	150022575	150022577	-
cg11065154		550131	11065154				12	53694603	53694605	-	chr12:54089211-54089413
cg11065244		659893	11065244				16	1930030	1930032	-	chr16:1979595-1980292
cg11065287		229457	11065287				4	184221218	184221220	+
cg11065363		518164	11065363				11	83292943	83292945	-
cg11065408		627487	11065408				14	106289645	106289647	+	chr14:106743602-106743837
cg11065420		858655	11065420				X	134075913	134075915	+
cg11065425		121223	11065425				2	154458252	154458254	+
cg11065467		481104	11065467				10	131420161	131420163	-
cg11065501		647535	11065501				15	77900787	77900789	+	chr15:78196286-78196545
cg11065718		200333	11065718				4	6678360	6678362	-	chr4:6675691-6676407
cg11065829		713924	11065829				17	41054229	41054231	-
cg11065849		221669	11065849				4	139177592	139177594	-	chr4:140097251-140099836
cg11066004		170467	11066004				3	107007394	107007396	-
cg11066131		599429	11066131				14	21716343	21716345	-
cg11066943		432890	11066943				9	123342346	123342348	+	chr9:126101777-126102038
cg11067013		572633	11067013				12	124917451	124917453	+	chr12:125398558-125399899
cg11067226		579317	11067226				13	24529856	24529858	-
cg11067405		620769	11067405				14	96614646	96614648	+
cg11067407		523882	11067407				11	113729129	113729131	-
cg11067453		17067	11067453				1	24311506	24311508	+
cg11067552		609225	11067552				14	61876762	61876764	-
cg11067688		319816	11067688				6	138648505	138648507	+
cg11067829		578698	11067829				13	22926013	22926015	+	chr13:23500589-23501398
cg11067830		855477	11067830				X	106327419	106327421	-
cg11067964		23707	11067964				1	36118510	36118512	-
cg11068231		323985	11068231				6	156102167	156102169	+
cg11068238		377820	11068238				8	346807	346809	-
cg11068273		114006	11068273				2	118242560	118242562	+
cg11068289		734868	11068289				17	80982083	80982085	-	chr17:78954993-78955381
cg11068304		705969	11068304				17	19406326	19406328	-
cg11068343		283599	11068343				6	24360075	24360077	-	chr6:24360029-24360411
cg11068401		799047	11068401				20	31286727	31286729	+
cg11068523		275874	11068523				5	181169372	181169374	-	chr5:180596863-180597485
cg11068558		393135	11068558				8	52439676	52439678	+
cg11068688		765204	11068688				19	12818457	12818459	+
cg11068708		350926	11068708				7	66488798	66488800	-
cg11068881		390843	11068881				8	41068210	41068212	-
cg11068930		87243	11068930				2	13073527	13073529	+
cg11069106		263901	11069106				5	145229948	145229950	+
cg11069125		228210	11069125				4	176277748	176277750	+
cg11069269		448175	11069269				10	14497603	14497605	-
cg11069395		549409	11069395				12	52878217	52878219	+	chr12:53273231-53273498
cg11069470		371532	11069470				7	149691302	149691304	+	chr7:149389654-149389976
cg11069748		475476	11069748				10	116809967	116809969	-
cg11069751		698350	11069751				17	4760021	4760023	+
cg11069971		676617	11069971				16	54538194	54538196	-
cg11070030		566753	11070030				12	113794896	113794898	-
cg11070037		834616	11070037				22	37271875	37271877	-
cg11070069		312169	11070069				6	104941494	104941496	+	chr6:105388190-105389545
cg11070274		381276	11070274				8	9249099	9249101	+
cg11070291		449903	11070291				10	22218583	22218585	-
cg11070349		790002	11070349				19	56161821	56161823	-	chr19:56671076-56671619
cg11070489		443828	11070489				10	2083201	2083203	+
cg11070541		417847	11070541				9	14433980	14433982	-
cg11070657		410004	11070657				8	133859153	133859155	+
cg11070710		408239	11070710				8	127500874	127500876	-
cg11070772		842773	11070772				22	50272059	50272061	-	chr22:50708190-50710490
cg11070818		694523	11070818				17	497169	497171	-
cg11070863		16210	11070863				1	22953060	22953062	+	chr1:23279553-23280569
cg11070987		205775	11070987				4	37802400	37802402	+
cg11070989		314796	11070989				6	113447300	113447302	-
cg11071065		312514	11071065				6	106117768	106117770	+
cg11071155		324081	11071155				6	156690914	156690916	-	chr6:157008138-157008410
cg11071189		659772	11071189				16	1797821	1797823	-
cg11071202		616893	11071202				14	87996209	87996211	-	chr14:88459118-88459689
cg11071231		394031	11071231				8	56157347	56157349	+	chr8:57069687-57070047
cg11071242		817538	11071242				21	32282668	32282670	+	chr21:33650908-33651513
cg11071273		338604	11071273				7	16854144	16854146	+	chr7:16890768-16891087
cg11071288		126523	11071288				2	176849433	176849435	+
cg11071523		704327	11071523				17	16988024	16988026	+
cg11071748		115590	11071748				2	122643408	122643410	+
cg11071762		44215	11071762				1	111204017	111204019	+	chr1:111746337-111747303
cg11071912		676	11071912				1	1138043	1138045	-	chr1:1072369-1072847
cg11072012		452740	11072012				10	32139067	32139069	-
cg11072066		15890	11072066				1	22391320	22391322	+
cg11072317		282756	11072317				6	19321091	19321093	-
cg11072367		615334	11072367				14	76942711	76942713	-
cg11072794		753464	11072794				19	388348	388350	-	chr19:387964-388350
cg11073053		389530	11073053				8	37562088	37562090	-
cg11073382		219461	11073382				4	119977652	119977654	+
cg11073394		707058	11073394				17	22279590	22279592	-
cg11073407		847458	11073407				X	36986154	36986156	+	chrX:37003510-37004547
cg11073494		360133	11073494				7	101252283	101252285	+	chr7:100895202-100895805
cg11073553		411908	11073553				8	141277161	141277163	-
cg11073579		144570	11073579				2	240642352	240642354	-	chr2:241580724-241581282
cg11073717		801665	11073717				20	36070515	36070517	+
cg11073773		340750	11073773				7	25857891	25857893	+	chr7:25898237-25898771
cg11073796		127273	11073796				2	179883875	179883877	-
cg11073813		313383	11073813				6	108707814	108707816	+
cg11073846		520091	11073846				11	94658603	94658605	+
cg11073863		819300	11073863				21	36638125	36638127	+
cg11073921		848646	11073921				X	44105902	44105904	-
cg11074024		185928	11074024				3	170204412	170204414	-
cg11074044		362224	11074044				7	107836452	107836454	-
cg11074232		124889	11074232				2	172173071	172173073	+	chr2:173037307-173037735
cg11074353		323302	11074353				6	152745771	152745773	+
cg11074659		576153	11074659				12	132386037	132386039	-	chr12:132965817-132966082
cg11074783		308678	11074783				6	78629616	78629618	-
cg11075353		496091	11075353				11	27202472	27202474	+
cg11075416		530429	11075416				11	128687369	128687371	+	chr11:128560103-128560537
cg11075561		299745	11075561				6	36120602	36120604	-
cg11075570		356104	11075570				7	92471499	92471501	-
cg11075754		208664	11075754				4	52751280	52751282	-	chr4:53617118-53617607
cg11075988		851260	11075988				X	54891466	54891468	-
cg11076253		54857	11076253				1	159223195	159223197	+
cg11076434		279956	11076434				6	10464668	10464670	-
cg11076663		489719	11076663				11	5808931	5808933	+
cg11076684		357868	11076684				7	98745928	98745930	-
cg11076814		202530	11076814				4	11223678	11223680	+
cg11076875		149748	11076875				3	13195235	13195237	-
cg11077174		821448	11077174				21	42195347	42195349	-
cg11077348		786810	11077348				19	52227805	52227807	+
cg11077433		527989	11077433				11	122271296	122271298	+
cg11077457		426609	11077457				9	94485694	94485696	+
cg11077562		380751	11077562				8	7772756	7772758	-
cg11077643		212815	11077643				4	78748631	78748633	+
cg11077701		94923	11077701				2	41870408	41870410	+
cg11077835		199408	11077835				4	4752608	4752610	-
cg11078040		699136	11078040				17	6068680	6068682	-	chr17:5973315-5974449
cg11078081		828082	11078081				22	22195514	22195516	-
cg11078090		16550	11078090				1	23552048	23552050	-	chr1:23881017-23881755
cg11078107		384267	11078107				8	19786170	19786172	-
cg11078126		221579	11078126				4	138977525	138977527	-
cg11078194		505299	11078194				11	62432915	62432917	-
cg11078221		567191	11078221				12	114698128	114698130	+	chr12:115135925-115136350
cg11078326		42312	11078326				1	104073495	104073497	+
cg11078736		337736	11078736				7	10708798	10708800	+
cg11078769		438885	11078769				9	134522151	134522153	-
cg11078773		640133	11078773				15	62246616	62246618	+
cg11078875		5523	11078875				1	5745232	5745234	-
cg11078963		794510	11078963				20	5479996	5479998	-
cg11078990		353803	11078990				7	77053891	77053893	+
cg11079129		271321	11079129				5	173242912	173242914	-	chr5:172670829-172671824
cg11079215		679955	11079215				16	66906020	66906022	+
cg11079354		285574	11079354				6	27772581	27772583	+
cg11079517		846758	11079517				X	25020950	25020952	+	chrX:25038890-25039204
cg11079737		199019	11079737				4	3878864	3878866	-	chr4:3878078-3878281
cg11079933		472690	11079933				10	103866513	103866515	-
cg11079969		649341	11079969				15	82047578	82047580	+	chr15:82335472-82339937
cg11079989		12649	11079989				1	16896219	16896221	-	chr1:17222227-17222466
cg11079992		485829	11079992				11	1195078	1195080	-	chr11:1216224-1216467
cg11079996		234435	11079996				5	2386968	2386970	+
cg11080218		239378	11080218				5	32707659	32707661	-	chr5:32709910-32714450
cg11080456		611401	11080456				14	68658406	68658408	+
cg11080461		529695	11080461				11	126111871	126111873	-
cg11080500		223168	11080500				4	145956040	145956042	+
cg11080540		243407	11080540				5	55601443	55601445	+
cg11080570		724502	11080570				17	62121129	62121131	-
cg11080642		238400	11080642				5	23011834	23011836	+
cg11080643		604061	11080643				14	37583678	37583680	+	chr14:38052645-38054166
cg11080687		485710	11080687				11	1068017	1068019	-
cg11080731		559921	11080731				12	94546139	94546141	+
cg11081068		371115	11081068				7	148950152	148950154	-
cg11081093		46440	11081093				1	117128410	117128412	+
cg11081231		561767	11081231				12	101946464	101946466	-
cg11081251		641453	11081251				15	65083638	65083640	+
cg11081255		64325	11081255				1	198132438	198132440	+
cg11081390		635796	11081390				15	45293613	45293615	+
cg11081512		846898	11081512				X	27976531	27976533	-
cg11081555		492425	11081555				11	11813511	11813513	+
cg11081580		332146	11081580				7	1247013	1247015	-	chr7:1286022-1287658
cg11081752		254916	11081752				5	118044480	118044482	+
cg11081779		497468	11081779				11	33206479	33206481	-
cg11081794		847913	11081794				X	39900364	39900366	+
cg11081860		116718	11081860				2	128502091	128502093	+
cg11081894		469850	11081894				10	99524089	99524091	+	chr10:101281181-101282116
cg11082267		106141	11082267				2	85681751	85681753	+
cg11082369		364825	11082369				7	124796956	124796958	+
cg11082512		720839	11082512				17	50245079	50245081	+
cg11082726		69425	11082726				1	209421304	209421306	+
cg11082779		30106	11082779				1	47711404	47711406	-	chr1:48174494-48176519
cg11083235		176715	11083235				3	128710161	128710163	-
cg11083416		176709	11083416				3	128698515	128698517	+
cg11083503		475449	11083503				10	116748873	116748875	-
cg11083674		519688	11083674				11	93570889	93570891	-
cg11083967		620907	11083967				14	97034007	97034009	-	chr14:97499605-97500176
cg11084067		259769	11084067				5	137579772	137579774	-
cg11084113		255913	11084113				5	124310359	124310361	-
cg11084269		482057	11084269				10	132465683	132465685	+
cg11084443		642262	11084443				15	66671414	66671416	+
cg11084449		134000	11084449				2	215583225	215583227	-
cg11084474		576238	11084474				12	132431088	132431090	-	chr12:133009744-133009973
cg11084516		238293	11084516				5	20898848	20898850	-
cg11084532		317781	11084532				6	131946910	131946912	+	chr6:132271356-132271658
cg11084715		155371	11084715				3	38801259	38801261	+
cg11084729		655875	11084729				15	101138855	101138857	+
cg11084886		619722	11084886				14	94480233	94480235	-
cg11085073		203894	11085073				4	19580379	19580381	+
cg11085282		840172	11085282				22	45866322	45866324	+	chr22:46262065-46263747
cg11085309		223765	11085309				4	149999276	149999278	+
cg11085358		178302	11085358				3	133664923	133664925	-	chr3:133380458-133380989
cg11085581		479716	11085581				10	128150685	128150687	+	chr10:129947728-129949099
cg11085966		44286	11085966				1	111332536	111332538	+
cg11086061		223203	11086061				4	146146971	146146973	-
cg11086284		665420	11086284				16	11506458	11506460	+
cg11086312		618579	11086312				14	92253928	92253930	-
cg11086410		638870	11086410				15	58118789	58118791	-
cg11086415		126732	11086415				2	177602929	177602931	-
cg11086525		446471	11086525				10	8104761	8104763	-
cg11086773		186106	11086773				3	170656712	170656714	+	chr3:170371811-170372083
cg11086877		809000	11086877				20	54113726	54113728	-
cg11087016		703000	11087016				17	12623415	12623417	+
cg11087036		17199	11087036				1	24491735	24491737	+
cg11087128		94225	11087128				2	38465886	38465888	-
cg11087185		125497	11087185				2	174265763	174265765	-
cg11087438		705498	11087438				17	18399195	18399197	+
cg11087686		115542	11087686				2	121908056	121908058	-
cg11087723		244034	11087723				5	57599071	57599073	+
cg11087755		270905	11087755				5	172697804	172697806	-
cg11087774		482821	11087774				10	132917100	132917102	-	chr10:134731433-134732013
cg11087819		412270	11087819				8	141757120	141757122	+	chr8:142841912-142842157
cg11087854		407738	11087854				8	125506594	125506596	+
cg11087890		792751	11087890				20	1883459	1883461	-
cg11088024		204894	11088024				4	25969475	25969477	+
cg11088126		388178	11088126				8	29521784	29521786	-
cg11088227		277494	11088227				6	3063589	3063591	+	chr6:3063811-3064553
cg11088536		428864	11088536				9	104983690	104983692	+
cg11088661		247340	11088661				5	74544119	74544121	+
cg11088672		222470	11088672				4	141757459	141757461	+
cg11088927		586983	11088927				13	52348906	52348908	+
cg11089122		40215	11089122				1	92826870	92826872	-
cg11089139		43554	11089139				1	109947684	109947686	+
cg11089232		421849	11089232				9	40925250	40925252	-
cg11089489		603847	11089489				14	36655107	36655109	+	chr14:37125219-37125661
cg11089493		793464	11089493				20	3095762	3095764	+	chr20:3073224-3074232
cg11089592		323763	11089592				6	155050658	155050660	+
cg11090202		576284	11090202				12	132445126	132445128	-	chr12:133022649-133022863
cg11090364		719611	11090364				17	48733324	48733326	-	chr17:46810609-46810945
cg11090458		352685	11090458				7	74258604	74258606	-	chr7:73668393-73669142
cg11090469		383138	11090469				8	13672736	13672738	+
cg11090559		630158	11090559				15	29677067	29677069	+	chr15:29967209-29967621
cg11090582		604151	11090582				14	37623639	37623641	+	chr14:38091469-38092176
cg11090631		54272	11090631				1	157174223	157174225	+
cg11090640		13714	11090640				1	18783557	18783559	-	chr1:19110720-19110932
cg11091055		33440	11091055				1	58310804	58310806	+
cg11091078		639495	11091078				15	59725167	59725169	+
cg11091397		389331	11091397				8	36121660	36121662	-
cg11091615		395996	11091615				8	66418385	66418387	-
cg11091878		311113	11091878				6	95690528	95690530	+
cg11091888		345616	11091888				7	41525103	41525105	+
cg11091909		582005	11091909				13	33066588	33066590	+
cg11092048		631973	11092048				15	36888123	36888125	-	chr15:37179516-37179782
cg11092095		402306	11092095				8	100415334	100415336	+
cg11092157		621064	11092157				14	98069787	98069789	-
cg11092416		287590	11092416				6	29649771	29649773	-	chr6:29617765-29617974
cg11092486		278485	11092486				6	5087369	5087371	-	chr6:5084516-5087032
cg11092798		348353	11092798				7	50452037	50452039	-	chr7:50517627-50518668
cg11092860		255946	11092860				5	124477034	124477036	-
cg11092989		861270	11092989				X	153681280	153681282	+
cg11093223		420082	11093223				9	34363683	34363685	+
cg11093292		163740	11093292				3	57170644	57170646	-	chr3:57204169-57204417
cg11093347		668721	11093347				16	22289431	22289433	-
cg11093418		100549	11093418				2	64686270	64686272	+
cg11093436		474531	11093436				10	113519360	113519362	-
cg11093474		235217	11093474				5	5137445	5137447	-	chr5:5139441-5140941
cg11093508		387551	11093508				8	28016277	28016279	+
cg11093538		225949	11093538				4	160247247	160247249	-
cg11093583		688143	11093583				16	85171079	85171081	-	chr16:85204598-85205031
cg11093660		398584	11093660				8	80341679	80341681	-
cg11093711		852754	11093711				X	71183690	71183692	+	chrX:70401862-70402213
cg11093740		224068	11093740				4	151334606	151334608	-
cg11093767		600622	11093767				14	23356375	23356377	-	chr14:23821087-23822106
cg11094002		85291	11094002				2	9110917	9110919	-
cg11094112		404622	11094112				8	110765430	110765432	-
cg11094656		546156	11094656				12	48026544	48026546	+
cg11094740		92561	11094740				2	30821297	30821299	-
cg11094944		347431	11094944				7	46478738	46478740	+
cg11094976		725704	11094976				17	64964151	64964153	+	chr17:62961941-62962305
cg11095011		277880	11095011				6	3646940	3646942	+
cg11095072		815926	11095072				21	19433864	19433866	-
cg11095247		313223	11095247				6	108192887	108192889	+
cg11095743		456274	11095743				10	48607197	48607199	-	chr10:49812852-49813352
cg11095793		816924	11095793				21	29495907	29495909	-
cg11096063		479761	11096063				10	128285672	128285674	-
cg11096209		803418	11096209				20	39856037	39856039	+
cg11096309		347458	11096309				7	46654610	46654612	-
cg11096351		559599	11096351				12	93591651	93591653	+
cg11096626		51715	11096626				1	154359181	154359183	+
cg11097117		677987	11097117				16	57422410	57422412	-
cg11097201		316011	11097201				6	121521115	121521117	+
cg11097291		471123	11097291				10	101290484	101290486	-	chr10:103051128-103052162
cg11097388		627551	11097388				14	106473448	106473450	-
cg11097541		341489	11097541				7	27168568	27168570	+	chr7:27208871-27209616
cg11097675		272342	11097675				5	176185434	176185436	+
cg11097712		651379	11097712				15	89207031	89207033	+
cg11097755		486132	11097755				11	1370657	1370659	+
cg11097777		643093	11097777				15	68484960	68484962	+
cg11097930		793725	11097930				20	3654435	3654437	+
cg11097954		599562	11097954				14	22095973	22095975	-
cg11097968		624079	11097968				14	102545850	102545852	-	chr14:103010784-103011625
cg11098004		467529	11098004				10	93206871	93206873	+
cg11098169		653798	11098169				15	94666281	94666283	-
cg11098290		725867	11098290				17	65359022	65359024	-
cg11098316		499209	11098316				11	43565247	43565249	+
cg11098410		616543	11098410				14	83172474	83172476	-
cg11098737		301074	11098737				6	39102526	39102528	-
cg11099072		59484	11099072				1	172762317	172762319	-
cg11099114		607776	11099114				14	57810282	57810284	+
cg11099140		348759	11099140				7	51613938	51613940	+
cg11099463		165135	11099463				3	63753439	63753441	+
cg11099555		368215	11099555				7	136698939	136698941	-
cg11099598		554421	11099598				12	64177117	64177119	-
cg11099776		371410	11099776				7	149422624	149422626	-	chr7:149119398-149120307
cg11099946		215299	11099946				4	89889581	89889583	+
cg11099986		266413	11099986				5	151718346	151718348	-
cg11100105		117537	11100105				2	131157881	131157883	-
cg11100113		398922	11100113				8	81596545	81596547	+
cg11100345		499797	11100345				11	44732291	44732293	+
cg11100465		150518	11100465				3	14573626	14573628	+	chr3:14615366-14615957
cg11100481		265712	11100481				5	150488013	150488015	-	chr5:149865064-149866038
cg11100506		373339	11100506				7	151895453	151895455	-
cg11100602		246860	11100602				5	73202089	73202091	-
cg11100658		737687	11100658				17	82704781	82704783	+
cg11100692		846859	11100692				X	27555077	27555079	-
cg11100932		184918	11100932				3	161161711	161161713	-	chr3:160879499-160879722
cg11100933		232985	11100933				5	1174530	1174532	+	chr5:1170702-1170941
cg11101030		590279	11101030				13	93092312	93092314	-
cg11101032		650843	11101032				15	87837194	87837196	-
cg11101127		115794	11101127				2	126769495	126769497	+
cg11101142		232968	11101142				5	1161966	1161968	+
cg11101212		181640	11101212				3	147847196	147847198	-
cg11101514		451104	11101514				10	26891977	26891979	-
cg11101522		742430	11101522				18	22161127	22161129	+	chr18:19744936-19752363
cg11101639		215545	11101639				4	93833833	93833835	-	chr4:94755786-94756310
cg11101766		356411	11101766				7	93407554	93407556	-
cg11101795		727458	11101795				17	71950128	71950130	+
cg11101871		461345	11101871				10	71923147	71923149	+
cg11101918		701372	11101918				17	8156540	8156542	+	chr17:8059556-8060237
cg11102031		321612	11102031				6	147739221	147739223	+
cg11102098		475562	11102098				10	117123252	117123254	-	chr10:118885565-118885884
cg11102122		231334	11102122				4	189495910	189495912	+
cg11102369		474328	11102369				10	112914543	112914545	+
cg11102641		749138	11102641				18	60238618	60238620	-
cg11102724		266208	11102724				5	151239477	151239479	+
cg11102760		345861	11102760				7	42646227	42646229	-
cg11102844		189606	11102844				3	184607726	184607728	-	chr3:184321783-184322277
cg11102860		360343	11102860				7	101746372	101746374	-	chr7:101386554-101387122
cg11103211		392642	11103211				8	48708538	48708540	-
cg11103258		310207	11103258				6	88359885	88359887	+
cg11103296		453204	11103296				10	34110676	34110678	-
cg11103310		603651	11103310				14	36224031	36224033	+
cg11103342		620597	11103342				14	96276797	96276799	-
cg11103389		519687	11103389				11	93567814	93567816	+
cg11103413		201705	11103413				4	8340919	8340921	+
cg11103467		433831	11103467				9	126049368	126049370	-
cg11103603		281455	11103603				6	14599782	14599784	-
cg11103682		244113	11103682				5	58128162	58128164	+
cg11104097		239266	11104097				5	32331801	32331803	-
cg11104443		635481	11104443				15	44728918	44728920	+
cg11104474		136320	11104474				2	219497351	219497353	-	chr2:220361462-220363254
cg11104568		619447	11104568				14	93987290	93987292	-
cg11104828		503356	11104828				11	59102505	59102507	-	chr11:58869805-58870076
cg11105216		743712	11105216				18	30982775	30982777	-
cg11105292		343550	11105292				7	32762951	32762953	-	chr7:32801484-32801972
cg11105319		640219	11105319				15	62515915	62515917	+
cg11105321		115511	11105321				2	121790068	121790070	-
cg11105339		439176	11105339				9	135021227	135021229	+
cg11105358		273146	11105358				5	177331050	177331052	+	chr5:176759071-176759361
cg11105472		371578	11105472				7	149750434	149750436	-
cg11105884		627105	11105884				14	105667678	105667680	+
cg11106045		524608	11106045				11	115989963	115989965	-
cg11106117		261104	11106117				5	140111644	140111646	+	chr5:139492723-139492966
cg11106128		857087	11106128				X	119775804	119775806	+
cg11106264		449888	11106264				10	22042942	22042944	+
cg11106298		215901	11106298				4	97499328	97499330	+
cg11106489		220272	11106489				4	124144536	124144538	-
cg11106652		209557	11106652				4	56052880	56052882	-	chr4:56915270-56915901
cg11106836		525554	11106836				11	117982106	117982108	+	chr11:117856638-117857298
cg11107212		357793	11107212				7	98470911	98470913	+	chr7:98099882-98100289
cg11107282		606044	11107282				14	51844062	51844064	+
cg11107303		711783	11107303				17	37813818	37813820	-
cg11107579		819217	11107579				21	36422552	36422554	-
cg11107598		584442	11107598				13	44259041	44259043	-
cg11107669		116033	11107669				2	127219036	127219038	-	chr2:127976389-127977667
cg11107675		663817	11107675				16	5882657	5882659	-
cg11107794		741147	11107794				18	11914228	11914230	+
cg11107873		166510	11107873				3	70615176	70615178	-
cg11107969		481245	11107969				10	131751291	131751293	+
cg11108023		518697	11108023				11	86293486	86293488	+
cg11108065		274134	11108065				5	178595020	178595022	-
cg11108105		686506	11108105				16	81739304	81739306	+
cg11108154		100550	11108154				2	64689430	64689432	-
cg11108400		295611	11108400				6	32720364	32720366	-
cg11108422		63581	11108422				1	192439475	192439477	-
cg11108534		84273	11108534				2	5444324	5444326	-
cg11108972		150516	11108972				3	14570496	14570498	+	chr3:14615366-14615957
cg11109005		639349	11109005				15	59405904	59405906	+
cg11109139		330002	11109139				6	170244913	170244915	+
cg11109157		543543	11109157				12	31898256	31898258	-
cg11109316		453860	11109316				10	36881045	36881047	-
cg11109444		202712	11109444				4	12889167	12889169	-
cg11109725		587759	11109725				13	62524263	62524265	-
cg11109859		107193	11109859				2	88992865	88992867	-
cg11109966		231321	11109966				4	189317865	189317867	-	chr4:190235572-190236030
cg11110203		134671	11110203				2	217282757	217282759	+
cg11110282		810129	11110282				20	57872976	57872978	+
cg11110588		399040	11110588				8	81996384	81996386	-
cg11110683		408693	11110683				8	128860047	128860049	+
cg11110759		622473	11110759				14	100816345	100816347	+
cg11110994		710939	11110994				17	35900776	35900778	+
cg11111052		559695	11111052				12	93909347	93909349	-
cg11111132		490782	11111132				11	8019589	8019591	-	chr11:8040409-8041558
cg11111200		10068	11111200				1	11898538	11898540	+
cg11111271		856951	11111271				X	119482772	119482774	+	chrX:118616426-118616886
cg11111372		361742	11111372				7	106041490	106041492	-
cg11111609		468755	11111609				10	96814767	96814769	+
cg11111772		425084	11111772				9	89256762	89256764	-
cg11111991		321644	11111991				6	148145113	148145115	+
cg11112002		816161	11112002				21	25200821	25200823	+
cg11112021		813712	11112021				20	63502261	63502263	-
cg11112204		64808	11112204				1	200375756	200375758	+
cg11112221		683977	11112221				16	73124562	73124564	+
cg11112528		803364	11112528				20	39210925	39210927	+
cg11112560		246964	11112560				5	73343944	73343946	+
cg11112876		567345	11112876				12	115361660	115361662	-
cg11112911		576158	11112911				12	132389451	132389453	-	chr12:132965817-132966082
cg11112941		291734	11112941				6	31523338	31523340	+
cg11112979		679484	11112979				16	66226499	66226501	+
cg11112991		133986	11112991				2	215545370	215545372	-
cg11113066		469841	11113066				10	99522223	99522225	+	chr10:101281181-101282116
cg11113270		811141	11113270				20	59469982	59469984	+
cg11113436		725778	11113436				17	65074927	65074929	-
cg11113536		524585	11113536				11	115919810	115919812	+
cg11113628		204203	11113628				4	22630337	22630339	+
cg11113644		466863	11113644				10	91162784	91162786	+
cg11113649		620749	11113649				14	96588006	96588008	-
cg11113661		822797	11113661				21	44202489	44202491	-	chr21:45622218-45622500
cg11113704		115598	11113704				2	122706671	122706673	+
cg11113931		633207	11113931				15	40438138	40438140	-	chr15:40728262-40728466
cg11114103		395106	11114103				8	61097085	61097087	+
cg11114117		637814	11114117				15	52711194	52711196	-
cg11114275		708437	11114275				17	29070047	29070049	-
cg11114390		830382	11114390				22	26937389	26937391	-
cg11114439		137423	11114439				2	224369428	224369430	+
cg11114465		192861	11114465				3	194639978	194639980	+
cg11114487		141600	11114487				2	236182492	236182494	-	chr2:237086727-237088463
cg11114579		553681	11114579				12	58253838	58253840	-
cg11114763		316926	11114763				6	127397525	127397527	+
cg11115005		152698	11115005				3	25686987	25686989	+
cg11115097		369676	11115097				7	140957265	140957267	-
cg11115235		199984	11115235				4	6245487	6245489	+	chr4:6247201-6247882
cg11115253		537505	11115253				12	7976253	7976255	-
cg11115267		454121	11115267				10	38615816	38615818	-
cg11115312		328377	11115312				6	168127423	168127425	-	chr6:168529982-168530307
cg11115318		561634	11115318				12	101693461	101693463	+	chr12:102091044-102092366
cg11115431		328515	11115431				6	168260456	168260458	-
cg11115554		378629	11115554				8	1194917	1194919	+
cg11115577		846704	11115577				X	24999808	24999810	+	chrX:25020237-25024207
cg11115582		589704	11115582				13	81670878	81670880	+
cg11115617		255328	11115617				5	121137879	121137881	-
cg11115840		316729	11115840				6	126056639	126056641	-
cg11116138		7482	11116138				1	8276502	8276504	+
cg11116200		595050	11116200				13	111458820	111458822	+
cg11116274		482111	11116274				10	132520778	132520780	+
cg11116318		419547	11116318				9	32645757	32645759	-
cg11116396		687895	11116396				16	84932940	84932942	+
cg11116613		490789	11116613				11	8030824	8030826	+	chr11:8053245-8053490
cg11116721		141847	11116721				2	236826549	236826551	+
cg11116758		761448	11116758				19	7873715	7873717	-	chr19:7938332-7939779
cg11117108		298750	11117108				6	34144187	34144189	-	chr6:34111735-34113944
cg11117113		544011	11117113				12	34299669	34299671	-
cg11117122		396606	11117122				8	69129791	69129793	-
cg11117160		783411	11117160				19	48539557	48539559	-
cg11117183		128380	11117183				2	188840771	188840773	+
cg11117305		606373	11117305				14	52828895	52828897	-
cg11117438		332033	11117438				7	1200174	1200176	+
cg11117460		511393	11117460				11	68215074	68215076	-	chr11:67980011-67982068
cg11117485		180186	11117485				3	140913963	140913965	+
cg11117703		335257	11117703				7	4349497	4349499	+
cg11117864		642385	11117864				15	66903811	66903813	-
cg11117926		143826	11117926				2	239666684	239666686	+
cg11117952		272196	11117952				5	175779001	175779003	+
cg11118112		615364	11118112				14	76994351	76994353	-
cg11118147		60143	11118147				1	175209414	175209416	-
cg11118198		408196	11118198				8	127391123	127391125	-
cg11118278		792329	11118278				20	1049352	1049354	+
cg11118328		808816	11118328				20	53610775	53610777	+
cg11118396		412066	11118396				8	141417829	141417831	+	chr8:142427854-142428351
cg11118422		286354	11118422				6	28590105	28590107	-	chr6:28554863-28555124
cg11118440		572477	11118440				12	124765376	124765378	-
cg11118448		229129	11118448				4	183419132	183419134	+
cg11118520		279965	11118520				6	10491692	10491694	-
cg11118624		859028	11118624				X	135435173	135435175	-	chrX:134568848-134569109
cg11118664		439519	11118664				9	135544373	135544375	+
cg11118679		616518	11118679				14	82667200	82667202	-
cg11118688		305895	11118688				6	53455379	53455381	+
cg11118690		401256	11118690				8	96339332	96339334	+
cg11118697		595611	11118697				13	112202369	112202371	+
cg11118801		229530	11118801				4	184383830	184383832	-
cg11118868		736352	11118868				17	81900572	81900574	-	chr17:79859808-79860963
cg11118922		623910	11118922				14	102316882	102316884	+	chr14:102785930-102786538
cg11118962		186490	11118962				3	171967669	171967671	+
cg11119033		251790	11119033				5	96572708	96572710	-
cg11119226		737698	11119226				17	82713501	82713503	+	chr17:80671111-80671340
cg11119275		271642	11119275				5	173824861	173824863	+
cg11119301		558987	11119301				12	91272624	91272626	-
cg11119313		724926	11119313				17	63474417	63474419	+	chr17:61553834-61555063
cg11119406		468050	11119406				10	95121966	95121968	-
cg11119412		249402	11119412				5	81848998	81849000	+
cg11119419		470537	11119419				10	100741617	100741619	+	chr10:102501700-102502232
cg11119487		167196	11119487				3	72628651	72628653	+
cg11119694		556072	11119694				12	70240568	70240570	-	chr12:70636617-70637749
cg11119706		437281	11119706				9	131803126	131803128	-
cg11119746		345849	11119746				7	42493533	42493535	-	chr7:42533076-42533283
cg11119917		404359	11119917				8	109052706	109052708	-
cg11120049		615805	11120049				14	77638164	77638166	+	chr14:78108170-78108662
cg11120131		430426	11120131				9	112971592	112971594	-
cg11120154		402327	11120154				8	100443432	100443434	+
cg11120364		623052	11120364				14	101062241	101062243	-	chr14:101531643-101532384
cg11120874		599175	11120874				14	21205331	21205333	-
cg11120927		142654	11120927				2	238164032	238164034	+	chr2:239072191-239073109
cg11121007		460852	11121007				10	71125026	71125028	+
cg11121606		104765	11121606				2	75345613	75345615	-
cg11121803		422600	11121803				9	70509989	70509991	+
cg11121869		78721	11121869				1	238405286	238405288	+
cg11122136		613464	11122136				14	73600863	73600865	+
cg11122170		604188	11122170				14	37986592	37986594	+
cg11122243		70462	11122243				1	212458490	212458492	-
cg11122351		71178	11122351				1	214558115	214558117	-
cg11122418		737688	11122418				17	82705654	82705656	+
cg11122451		379992	11122451				8	2752128	2752130	+
cg11122453		499950	11122453				11	44959636	44959638	+	chr11:44978615-44979030
cg11122456		498970	11122456				11	40591322	40591324	-
cg11122518		647240	11122518				15	77307418	77307420	+
cg11122600		816090	11122600				21	23517468	23517470	+
cg11122645		500187	11122645				11	45514165	45514167	-
cg11122665		365312	11122665				7	128121698	128121700	+
cg11122899		654065	11122899				15	96323584	96323586	-	chr15:96864881-96866787
cg11123198		825126	11123198				22	16599028	16599030	-	chr22:17081936-17082595
cg11123288		97230	11123288				2	47388333	47388335	-
cg11123367		553602	11123367				12	57868869	57868871	-	chr12:58258986-58259496
cg11123422		431973	11123422				9	121071793	121071795	+	chr9:123836702-123837585
cg11123440		382473	11123440				8	11762342	11762344	+
cg11123619		408106	11123619				8	127067315	127067317	+
cg11123751		310896	11123751				6	90668937	90668939	+
cg11124079		617526	11124079				14	89748287	89748289	-
cg11124095		457047	11124095				10	50653064	50653066	-
cg11124130		114016	11124130				2	118310002	118310004	-
cg11124260		463510	11124260				10	77949319	77949321	-
cg11124350		332062	11124350				7	1211488	1211490	-	chr7:1250826-1251141
cg11124375		415756	11124375				8	144701380	144701382	+	chr8:145925410-145926101
cg11124420		426037	11124420				9	92912991	92912993	+	chr9:95675545-95675773
cg11124426		117223	11124426				2	130391534	130391536	+	chr2:131148591-131149416
cg11124608		469582	11124608				10	98323884	98323886	-
cg11124651		771526	11124651				19	27971244	27971246	+
cg11124652		99812	11124652				2	62235646	62235648	+
cg11124790		677351	11124790				16	56611818	56611820	+	chr16:56642129-56642595
cg11124823		464474	11124823				10	80253112	80253114	+
cg11125008		192358	11125008				3	193945159	193945161	-
cg11125037		414850	11125037				8	144049767	144049769	-	chr8:145103285-145108027
cg11125315		97330	11125315				2	47575577	47575579	-	chr2:47796923-47799166
cg11125332		54594	11125332				1	158286093	158286095	-
cg11125361		531166	11125361				11	130215587	130215589	+
cg11125381		336328	11125381				7	5574609	5574611	-
cg11125758		616539	11125758				14	83125277	83125279	-
cg11125814		77567	11125814				1	234708796	234708798	-
cg11125847		793454	11125847				20	3088108	3088110	+
cg11125851		319486	11125851				6	137811526	137811528	+
cg11125883		555517	11125883				12	68335264	68335266	+	chr12:68725847-68726475
cg11126204		122915	11126204				2	163571852	163571854	-
cg11126205		558498	11126205				12	88764272	88764274	+
cg11126502		438309	11126502				9	133586932	133586934	-	chr9:136451012-136451276
cg11126708		275265	11126708				5	180216527	180216529	+
cg11126866		7361	11126866				1	8040588	8040590	-
cg11127021		653961	11127021				15	95929447	95929449	+
cg11127112		621167	11127112				14	99036671	99036673	+
cg11127156		61919	11127156				1	182181873	182181875	+
cg11127458		326965	11127458				6	166033224	166033226	+
cg11127569		84466	11127569				2	6496270	6496272	-	chr2:6635949-6636160
cg11127606		285775	11127606				6	27898956	27898958	+
cg11127704		707187	11127704				17	26962380	26962382	+	chr17:25289487-25290432
cg11127711		553863	11127711				12	59596338	59596340	-	chr12:59989651-59990507
cg11127886		439518	11127886				9	135539864	135539866	+
cg11127927		417428	11127927				9	7234796	7234798	-
cg11127991		170723	11127991				3	108139620	108139622	+
cg11128126		861632	11128126				X	153990110	153990112	-
cg11128212		545322	11128212				12	45674834	45674836	-
cg11128316		466823	11128316				10	90999164	90999166	-
cg11128431		454580	11128431				10	43333058	43333060	+
cg11128458		158087	11128458				3	46361192	46361194	-
cg11128467		204252	11128467				4	23163755	23163757	-
cg11128848		791320	11128848				19	58166977	58166979	-
cg11128944		314915	11128944				6	113893856	113893858	-
cg11128979		574456	11128979				12	130863434	130863436	+
cg11129050		384451	11129050				8	20263819	20263821	+
cg11129121		120021	11129121				2	147714740	147714742	+
cg11129527		650400	11129527				15	85362103	85362105	+
cg11129692		698110	11129692				17	4564991	4564993	-
cg11129772		348899	11129772				7	53812034	53812036	-
cg11129964		33091	11129964				1	56461917	56461919	+
cg11129982		325238	11129982				6	159101079	159101081	-
cg11130031		380798	11130031				8	8014342	8014344	-
cg11130040		720377	11130040				17	49834668	49834670	+
cg11130234		54739	11130234				1	158872777	158872779	+
cg11130317		624613	11130317				14	103273518	103273520	+	chr14:103739578-103740892
cg11130322		62031	11130322				1	182570005	182570007	+
cg11130508		128873	11130508				2	190618056	190618058	-
cg11130780		443253	11130780				10	1167528	1167530	-	chr10:1209314-1209521
cg11130828		98722	11130828				2	55781692	55781694	-
cg11130933		167103	11130933				3	72332571	72332573	-
cg11130938		522976	11130938				11	111458057	111458059	+
cg11131073		721922	11131073				17	54770743	54770745	-
cg11131246		792547	11131246				20	1416208	1416210	-
cg11131376		41162	11131376				1	95287187	95287189	-
cg11131508		498863	11131508				11	37246578	37246580	-
cg11131557		337746	11131557				7	10908534	10908536	-
cg11131672		58939	11131672				1	170619439	170619441	-
cg11131714		679622	11131714				16	66507247	66507249	+
cg11131794		30127	11131794				1	47759038	47759040	-
cg11131820		109097	11131820				2	98786445	98786447	+
cg11132209		797981	11132209				20	23161305	23161307	+
cg11132229		410024	11132229				8	133952754	133952756	+
cg11132336		348986	11132336				7	54638213	54638215	-
cg11132390		93934	11132390				2	37776689	37776691	+
cg11132518		443855	11132518				10	2166308	2166310	-
cg11132534		134660	11132534				2	217249707	217249709	-
cg11132553		195182	11132553				4	570813	570815	+	chr4:568513-570488
cg11132661		573901	11132661				12	130106125	130106127	-
cg11132767		125925	11132767				2	175640897	175640899	-
cg11132821		67180	11132821				1	204376665	204376667	+	chr1:204346732-204347430
cg11132908		404191	11132908				8	107671678	107671680	-
cg11132913		33610	11132913				1	58819436	58819438	-	chr1:59280951-59281194
cg11133161		615949	11133161				14	78014145	78014147	+
cg11133268		642435	11133268				15	67014266	67014268	+
cg11133732		797539	11133732				20	21509231	21509233	+	chr20:21485932-21496714
cg11133939		616729	11133939				14	85867716	85867718	+
cg11133979		404459	11133979				8	109536344	109536346	-	chr8:110551736-110552643
cg11134052		608684	11134052				14	60652906	60652908	+	chr14:61123613-61124613
cg11134322		241410	11134322				5	40759091	40759093	-	chr5:40755537-40756257
cg11134425		34626	11134425				1	63321171	63321173	+	chr1:63782394-63790471
cg11134430		192560	11134430				3	194269636	194269638	+	chr3:193987425-193987758
cg11134677		344346	11134677				7	36127189	36127191	-
cg11134825		39353	11134825				1	89720236	89720238	+
cg11134843		586055	11134843				13	49650567	49650569	+
cg11134956		147477	11134956				3	8972945	8972947	-
cg11135072		566054	11135072				12	112548136	112548138	+
cg11135202		310841	11135202				6	90466542	90466544	-
cg11135347		152116	11135347				3	22801645	22801647	-
cg11135488		73404	11135488				1	224506534	224506536	+
cg11135661		585434	11135661				13	47256894	47256896	-
cg11135694		845044	11135694				X	15050600	15050602	-
cg11135724		48384	11135724				1	147837211	147837213	-
cg11135843		45963	11135843				1	116203502	116203504	-
cg11135867		290565	11135867				6	30877725	30877727	+
cg11135937		600780	11135937				14	23544637	23544639	+
cg11135967		653623	11135967				15	93829509	93829511	-
cg11135988		10903	11135988				1	13890301	13890303	-	chr1:14219350-14219737
cg11136040		248207	11136040				5	77569709	77569711	+
cg11136041		54540	11136041				1	158141559	158141561	-
cg11136114		818969	11136114				21	35811200	35811202	+
cg11136235		464105	11136235				10	79317794	79317796	+
cg11136341		411915	11136341				8	141279645	141279647	+
cg11136343		268911	11136343				5	163846695	163846697	+
cg11136386		458357	11136386				10	61659375	61659377	+	chr10:63422538-63423105
cg11136406		210166	11136406				4	61372925	61372927	+
cg11136522		569759	11136522				12	121196606	121196608	-
cg11136589		144134	11136589				2	240169910	240169912	-
cg11136654		140718	11136654				2	234378222	234378224	-
cg11136665		545774	11136665				12	47277574	47277576	-
cg11136815		625096	11136815				14	103869658	103869660	+
cg11136850		37284	11136850				1	77762275	77762277	+	chr1:78224843-78225650
cg11136886		22543	11136886				1	33143907	33143909	+	chr1:33612976-33613321
cg11136960		814174	11136960				20	63826742	63826744	-	chr20:62461266-62462037
cg11137113		721471	11137113				17	50892972	50892974	+
cg11137156		193051	11137156				3	195036369	195036371	-
cg11137160		572897	11137160				12	125189702	125189704	-	chr12:125670117-125672112
cg11137178		33541	11137178				1	58732598	58732600	-
cg11137411		30790	11137411				1	51218878	51218880	+
cg11137459		673065	11137459				16	31113838	31113840	-	chr16:31128799-31129200
cg11137605		378264	11137605				8	880303	880305	-	chr8:832244-832918
cg11137615		396530	11137615				8	68332107	68332109	-	chr8:69242920-69243803
cg11137761		178876	11137761				3	135658675	135658677	-
cg11137778		188378	11137778				3	182714376	182714378	+
cg11138035		247500	11138035				5	74948829	74948831	+
cg11138203		389341	11138203				8	36310469	36310471	+
cg11138204		714243	11138204				17	41521075	41521077	+
cg11138317		537257	11138317				12	7240090	7240092	+
cg11138429		300623	11138429				6	37619468	37619470	-
cg11138521		69378	11138521				1	209251603	209251605	+
cg11138539		149817	11138539				3	13308617	13308619	+
cg11138547		61445	11138547				1	180586095	180586097	+
cg11138719		562872	11138719				12	105913312	105913314	-
cg11138823		707185	11138823				17	25056138	25056140	+
cg11139074		560904	11139074				12	98397684	98397686	-
cg11139095		538055	11139095				12	9242707	9242709	+	chr12:9392459-9392686
cg11139108		132802	11139108				2	207687532	207687534	-
cg11139109		255332	11139109				5	121199517	121199519	-
cg11139230		416020	11139230				8	145020192	145020194	-
cg11139248		367036	11139248				7	131738060	131738062	-
cg11139599		155961	11139599				3	40711929	40711931	-
cg11139628		716306	11139628				17	43873487	43873489	-
cg11139633		773013	11139633				19	33791568	33791570	-	chr19:34286184-34289135
cg11139691		361751	11139691				7	106064829	106064831	+
cg11139864		673807	11139864				16	33928090	33928092	-	chr16:33730509-33730859
cg11140056		232606	11140056				5	955216	955218	+	chr5:958785-959172
cg11140287		26322	11140287				1	40976676	40976678	-	chr1:41444870-41446116
cg11140348		728277	11140348				17	73950861	73950863	-	chr17:71948478-71949255
cg11140372		647301	11140372				15	77525938	77525940	-
cg11140389		64904	11140389				1	200737781	200737783	-	chr1:200707849-200708948
cg11140740		607463	11140740				14	56488241	56488243	-
cg11141174		71913	11141174				1	219388402	219388404	-
cg11141219		249602	11141219				5	83042800	83042802	+
cg11141368		537716	11141368				12	8422936	8422938	+
cg11141463		363381	11141463				7	116379775	116379777	+
cg11141692		218295	11141692				4	110945759	110945761	-
cg11141696		56406	11141696				1	161730376	161730378	+	chr1:161695637-161697298
cg11141718		620417	11141718				14	95915714	95915716	-
cg11141743		203620	11141743				4	17187101	17187103	+
cg11141821		65995	11141821				1	202345211	202345213	+	chr1:202317657-202318196
cg11141994		813327	11141994				20	63225002	63225004	-
cg11142008		258268	11142008				5	133714376	133714378	-
cg11142038		259844	11142038				5	137833737	137833739	+
cg11142077		94215	11142077				2	38433842	38433844	-
cg11142386		142788	11142386				2	238300988	238300990	-
cg11142489		211521	11142489				4	73944424	73944426	-	chr4:74809869-74810089
cg11142506		3615	11142506				1	2983598	2983600	+
cg11142514		166508	11142514				3	70532275	70532277	+
cg11142543		379909	11142543				8	2354668	2354670	-
cg11142730		806809	11142730				20	48468480	48468482	+
cg11142875		345382	11142875				7	39931406	39931408	+
cg11142925		457465	11142925				10	55312117	55312119	-
cg11142927		141980	11142927				2	237254695	237254697	-
cg11143092		106962	11143092				2	88348113	88348115	-	chr2:88650247-88650686
cg11143193		571304	11143193				12	123229005	123229007	+	chr12:123717367-123718388
cg11143292		700725	11143292				17	7642732	7642734	+
cg11143322		439429	11143322				9	135457330	135457332	+
cg11143399		54269	11143399				1	157163652	157163654	-
cg11143438		457566	11143438				10	58103580	58103582	-	chr10:59866382-59866798
cg11143475		100707	11143475				2	65027784	65027786	+
cg11143507		175051	11143507				3	125766394	125766396	+	chr3:125485218-125485960
cg11143674		654599	11143674				15	98525870	98525872	-
cg11143720		458401	11143720				10	61822642	61822644	+
cg11143835		149524	11143835				3	12882534	12882536	+
cg11143987		68059	11143987				1	205702791	205702793	+
cg11144097		303677	11144097				6	44087476	44087478	+
cg11144179		311732	11144179				6	99868403	99868405	+
cg11144555		268957	11144555				5	164296927	164296929	-
cg11144753		624614	11144753				14	103273727	103273729	-	chr14:103739578-103740892
cg11144862		330533	11144862				7	184034	184036	+	chr7:186352-186673
cg11144986		576106	11144986				12	132359178	132359180	+	chr12:132935371-132936152
cg11145197		118422	11145197				2	134763476	134763478	+
cg11145234		666346	11145234				16	14372035	14372037	-
cg11145269		744131	11145269				18	32612797	32612799	+
cg11145273		707007	11145273				17	21597816	21597818	-
cg11145282		32939	11145282				1	55542496	55542498	+
cg11145581		16341	11145581				1	23197141	23197143	+
cg11146114		535295	11146114				12	4562564	4562566	-	chr12:4671309-4671704
cg11146178		559146	11146178				12	92272470	92272472	-
cg11146185		632488	11146185				15	39300967	39300969	-
cg11146208		653609	11146208				15	93619814	93619816	-
cg11146248		231340	11146248				4	189547300	189547302	+
cg11146447		463773	11146447				10	78746656	78746658	-
cg11146733		192987	11146733				3	194849166	194849168	+
cg11146794		583869	11146794				13	41996184	41996186	+
cg11146916		412728	11146916				8	142417090	142417092	-
cg11147135		170182	11147135				3	103992538	103992540	+
cg11147215		403717	11147215				8	104367497	104367499	+	chr8:105379566-105379986
cg11147251		409298	11147251				8	131857898	131857900	+
cg11147252		636756	11147252				15	49693224	49693226	-
cg11147278		453155	11147278				10	33773305	33773307	+
cg11147301		112305	11147301				2	110120858	110120860	+
cg11147317		107361	11147317				2	91766913	91766915	-
cg11147418		417744	11147418				9	14025021	14025023	+
cg11147442		552511	11147442				12	56817169	56817171	+
cg11147471		572364	11147471				12	124603139	124603141	-
cg11147723		629562	11147723				15	27541619	27541621	-	chr15:27786718-27787060
cg11147724		375747	11147724				7	157529422	157529424	+	chr7:157320462-157320669
cg11147779		520089	11147779				11	94652897	94652899	+
cg11147866		643109	11147866				15	68543177	68543179	+
cg11147888		529519	11147888				11	125703849	125703851	+
cg11147940		30784	11147940				1	51190313	51190315	-
cg11147944		560185	11147944				12	95305120	95305122	+
cg11148078		42060	11148078				1	101180181	101180183	+
cg11148212		848166	11148212				X	40304388	40304390	+
cg11148307		482718	11148307				10	132858158	132858160	+	chr10:134672369-134672604
cg11148327		280400	11148327				6	11389896	11389898	+
cg11148483		153136	11148483				3	28352244	28352246	+	chr3:28389975-28390855
cg11148561		252050	11148561				5	97203105	97203107	+
cg11148820		703166	11148820				17	13385838	13385840	+
cg11148994		697732	11148994				17	3989351	3989353	-
cg11149005		133489	11149005				2	210768206	210768208	-
cg11149163		234436	11149163				5	2387711	2387713	-
cg11149194		601983	11149194				14	26775912	26775914	+
cg11149238		364896	11149238				7	125568552	125568554	-
cg11149240		643801	11149240				15	70032626	70032628	-	chr15:70325979-70326423
cg11149277		377706	11149277				7	159148148	159148150	+	chr7:158936507-158938492
cg11149492		298498	11149492				6	33873430	33873432	+
cg11149566		220729	11149566				4	128338991	128338993	+
cg11149722		255817	11149722				5	123487429	123487431	-
cg11149864		356144	11149864				7	92552713	92552715	+
cg11149930		114108	11149930				2	118836048	118836050	+	chr2:119592602-119593845
cg11150130		416363	11150130				9	1620491	1620493	+
cg11150222		312366	11150222				6	105760047	105760049	-
cg11150303		64378	11150303				1	198363974	198363976	-
cg11150383		362467	11150383				7	108528237	108528239	-	chr7:108166211-108167077
cg11150426		399580	11150426				8	86785724	86785726	+
cg11150581		128384	11150581				2	188870537	188870539	-
cg11150585		822972	11150585				21	44350093	44350095	+
cg11150807		454308	11150807				10	42859453	42859455	-
cg11150840		538862	11150840				12	11542673	11542675	+
cg11150974		86992	11150974				2	11870304	11870306	-
cg11151176		512288	11151176				11	69337205	69337207	+
cg11151187		361785	11151187				7	106154191	106154193	+
cg11151217		116926	11151217				2	129849940	129849942	-
cg11151238		822552	11151238				21	43857333	43857335	+
cg11151240		79846	11151240				1	244204135	244204137	-
cg11151345		753819	11151345				19	637734	637736	-	chr19:639565-640370
cg11151347		664497	11151347				16	9169033	9169035	-
cg11151500		554894	11151500				12	65672590	65672592	+
cg11151584		116150	11151584				2	127466404	127466406	+
cg11151829		580046	11151829				13	27044693	27044695	-
cg11151921		192571	11151921				3	194275543	194275545	-
cg11151934		138315	11151934				2	229348208	229348210	+
cg11151942		343549	11151942				7	32762864	32762866	+	chr7:32801484-32801972
cg11151981		151364	11151981				3	16519203	16519205	-
cg11151986		782462	11151986				19	47278025	47278027	+	chr19:47776370-47778740
cg11151995		519857	11151995				11	94019556	94019558	-
cg11152263		330733	11152263				7	530004	530006	-	chr7:569812-570042
cg11152275		479834	11152275				10	128498498	128498500	+	chr10:130298859-130299159
cg11152327		82218	11152327				2	679226	679228	-	chr2:676651-677678
cg11152384		512193	11152384				11	69166831	69166833	+
cg11152463		26299	11152463				1	40884733	40884735	-	chr1:41349740-41350293
cg11152617		339688	11152617				7	22362167	22362169	+
cg11152618		256216	11152618				5	125409140	125409142	+
cg11152829		453807	11152829				10	36188162	36188164	-
cg11152857		424595	11152857				9	87140799	87140801	-
cg11152899		573885	11152899				12	130085837	130085839	-
cg11153070		815520	11153070				21	15496017	15496019	+
cg11153256		348784	11153256				7	52085849	52085851	-
cg11153275		485683	11153275				11	1043950	1043952	-
cg11153375		577971	11153375				13	20538807	20538809	+
cg11153406		324061	11153406				6	156649230	156649232	-
cg11153622		488382	11153622				11	2926797	2926799	-	chr11:2949788-2951756
cg11153681		210641	11153681				4	68599307	68599309	-
cg11153783		664437	11153783				16	9068958	9068960	-
cg11153868		555858	11153868				12	69357593	69357595	-	chr12:69753445-69754088
cg11153876		639512	11153876				15	59918253	59918255	-
cg11153878		556935	11153878				12	75962954	75962956	-
cg11154040		198960	11154040				4	3793335	3793337	+
cg11154045		215233	11154045				4	89586437	89586439	-
cg11154067		632856	11154067				15	40087594	40087596	-
cg11154098		210078	11154098				4	58978101	58978103	-
cg11154237		64427	11154237				1	198627376	198627378	-
cg11154476		417649	11154476				9	12922803	12922805	-
cg11154534		245723	11154534				5	67203858	67203860	-
cg11154559		47516	11154559				1	143736131	143736133	-	chr1:149230771-149231197
cg11154600		373545	11154600				7	152531441	152531443	-
cg11154715		548566	11154715				12	51898441	51898443	-	chr12:52294173-52294632
cg11154727		249895	11154727				5	85893819	85893821	+
cg11154733		256753	11154733				5	127812807	127812809	-
cg11154745		557324	11154745				12	77775623	77775625	-
cg11154970		606025	11154970				14	51771934	51771936	-
cg11154985		252532	11154985				5	102802744	102802746	+
cg11155073		2610	11155073				1	2216073	2216075	+	chr1:2144199-2144497
cg11155438		57548	11155438				1	165912678	165912680	-
cg11155483		58672	11155483				1	169496107	169496109	-
cg11155547		302676	11155547				6	42888497	42888499	+	chr6:42858169-42858960
cg11155579		38826	11155579				1	87116441	87116443	-
cg11155673		219436	11155673				4	119631515	119631517	+	chr4:120548203-120550250
cg11155687		554111	11155687				12	62631808	62631810	+	chr12:63025588-63026213
cg11155693		245555	11155693				5	66584674	66584676	-
cg11155811		514008	11155811				11	71589945	71589947	+
cg11155992		577303	11155992				13	18568220	18568222	+
cg11156000		367257	11156000				7	132778340	132778342	+
cg11156014		237915	11156014				5	17097224	17097226	-
cg11156079		413781	11156079				8	143427536	143427538	+	chr8:144510850-144513957
cg11156089		423670	11156089				9	79313350	79313352	+
cg11156132		162704	11156132				3	53199252	53199254	-	chr3:53229990-53230204
cg11156385		731704	11156385				17	77853166	77853168	-
cg11156528		509170	11156528				11	66038441	66038443	-
cg11156733		325353	11156733				6	159590592	159590594	-
cg11156779		714774	11156779				17	42069343	42069345	+	chr17:40224379-40224896
cg11156817		47540	11156817				1	143804036	143804038	-
cg11157012		405309	11157012				8	117500799	117500801	-
cg11157153		510222	11157153				11	66987638	66987640	+
cg11157235		412312	11157235				8	141831942	141831944	+
cg11157253		654206	11157253				15	96362499	96362501	+	chr15:96904722-96905050
cg11157260		228261	11157260				4	176668250	176668252	-
cg11157272		422840	11157272				9	72300947	72300949	+
cg11157324		30256	11157324				1	48053108	48053110	-
cg11157525		233350	11157525				5	1378387	1378389	-
cg11157640		616817	11157640				14	87431313	87431315	+
cg11157838		852194	11157838				X	68894608	68894610	+	chrX:68114440-68114710
cg11157850		618907	11157850				14	92891082	92891084	+
cg11158057		78791	11158057				1	239386497	239386499	+	chr1:239550108-239551339
cg11158258		519100	11158258				11	88420583	88420585	-
cg11158515		187476	11158515				3	178516429	178516431	-
cg11158587		837804	11158587				22	41929691	41929693	+	chr22:42322043-42322909
cg11158954		229305	11158954				4	183823796	183823798	+
cg11158959		641243	11158959				15	64810090	64810092	+
cg11159090		246959	11159090				5	73337799	73337801	+
cg11159234		609336	11159234				14	62645931	62645933	-
cg11159353		620557	11159353				14	96244568	96244570	+
cg11159406		177610	11159406				3	130491572	130491574	+
cg11159417		265070	11159417				5	149442927	149442929	-
cg11159599		384707	11159599				8	21812685	21812687	+
cg11159604		39661	11159604				1	90850665	90850667	+	chr1:91316249-91317390
cg11160054		397111	11160054				8	71548195	71548197	-	chr8:72459564-72460523
cg11160322		445797	11160322				10	6298786	6298788	+
cg11160408		174434	11160408				3	124032069	124032071	+	chr3:123751654-123753199
cg11160654		639581	11160654				15	60076868	60076870	-
cg11160657		517847	11160657				11	80963893	80963895	+
cg11160674		63080	11160674				1	185720956	185720958	-
cg11160688		276759	11160688				6	1468313	1468315	+
cg11160791		532984	11160791				12	219188	219190	-
cg11160911		804250	11160911				20	43909908	43909910	-
cg11161208		588360	11161208				13	73101026	73101028	+
cg11161226		587432	11161226				13	58732942	58732944	-
cg11161545		457470	11161545				10	55468275	55468277	+
cg11161550		134938	11161550				2	218032552	218032554	-	chr2:218898490-218898835
cg11161597		575681	11161597				12	132167927	132167929	+	chr12:132653023-132653236
cg11161695		605863	11161695				14	51397712	51397714	+
cg11161769		143938	11161769				2	239911811	239911813	-
cg11161828		530426	11161828				11	128686969	128686971	+	chr11:128560103-128560537
cg11162068		49081	11162068				1	150291002	150291004	+	chr1:150266476-150266689
cg11162104		67414	11162104				1	204708744	204708746	+
cg11162336		542684	11162336				12	28079017	28079019	+
cg11162377		62885	11162377				1	184982447	184982449	+
cg11162419		847894	11162419				X	39849204	39849206	-
cg11162764		54524	11162764				1	158113027	158113029	+	chr1:158083270-158083540
cg11162874		416473	11162874				9	2230436	2230438	-
cg11162888		583311	11162888				13	40188050	40188052	-
cg11163079		89045	11163079				2	23231035	23231037	+
cg11163337		72648	11163337				1	222065743	222065745	-
cg11163343		121853	11163343				2	158735431	158735433	-
cg11163453		258093	11163453				5	133140058	133140060	+
cg11163506		650993	11163506				15	88489171	88489173	+
cg11163677		10644	11163677				1	12937297	12937299	-
cg11163763		119850	11163763				2	145693163	145693165	-
cg11163963		231135	11163963				4	188180528	188180530	+
cg11164055		355620	11164055				7	90238828	90238830	-
cg11164269		803864	11164269				20	41690700	41690702	+	chr20:40321474-40321959
cg11164522		24917	11164522				1	38418835	38418837	-
cg11164584		654183	11164584				15	96354227	96354229	-	chr15:96896928-96897301
cg11164588		24351	11164588				1	37533965	37533967	+
cg11164617		321938	11164617				6	149109491	149109493	+
cg11164639		652367	11164639				15	90649718	90649720	+
cg11164644		718338	11164644				17	47068666	47068668	+
cg11164713		584793	11164713				13	45298940	45298942	-
cg11165001		378468	11165001				8	1063391	1063393	+
cg11165035		284995	11165035				6	26601764	26601766	-	chr6:26598108-26598316
cg11165210		751378	11165210				18	75773913	75773915	-
cg11165241		665272	11165241				16	11306710	11306712	+
cg11165316		56992	11165316				1	163645735	163645737	+
cg11165323		226316	11165323				4	164839703	164839705	+
cg11165385		595176	11165385				13	111643464	111643466	+
cg11165391		63064	11165391				1	185645797	185645799	-
cg11165438		119941	11165438				2	146917223	146917225	-
cg11165752		341441	11165752				7	27158569	27158571	-	chr7:27198182-27198514
cg11165820		710218	11165820				17	34291861	34291863	-
cg11165823		219227	11165823				4	118875802	118875804	-
cg11165931		95841	11165931				2	44100996	44100998	-
cg11165960		640236	11165960				15	62584740	62584742	-
cg11166106		135740	11166106				2	218996289	218996291	+	chr2:219860927-219861242
cg11166167		7471	11166167				1	8232517	8232519	+
cg11166233		137234	11166233				2	223704699	223704701	-
cg11166258		421885	11166258				9	41759655	41759657	-
cg11166287		625569	11166287				14	104422573	104422575	-
cg11166309		821005	11166309				21	41672426	41672428	+
cg11166319		208072	11166319				4	48038832	48038834	+
cg11166453		81175	11166453				1	247518478	247518480	-	chr1:247681399-247681951
cg11166565		203638	11166565				4	17340086	17340088	-
cg11166580		315924	11166580				6	119742413	119742415	+
cg11166702		555575	11166702				12	68517729	68517731	+
cg11166759		152551	11166759				3	24829293	24829295	+	chr3:24870674-24871369
cg11166884		94884	11166884				2	41721154	41721156	+
cg11167508		325138	11167508				6	158921240	158921242	-
cg11167532		719096	11167532				17	48492727	48492729	+	chr17:46569974-46570505
cg11167615		616606	11167615				14	84976117	84976119	-
cg11167689		384540	11167689				8	20642132	20642134	+
cg11167789		30242	11167789				1	48017997	48017999	+
cg11167875		606761	11167875				14	54462271	54462273	+
cg11168004		202814	11168004				4	13536134	13536136	-	chr4:13537646-13537973
cg11168104		233994	11168104				5	1857362	1857364	+	chr5:1856773-1858444
cg11168112		156458	11168112				3	42596966	42596968	+	chr3:42641844-42642605
cg11168128		799258	11168128				20	31613102	31613104	+
cg11168160		402746	11168160				8	101301044	101301046	-
cg11168590		637818	11168590				15	52733970	52733972	-
cg11168603		824145	11168603				21	45593761	45593763	-	chr21:47009996-47011163
cg11168614		616774	11168614				14	86713023	86713025	-
cg11168621		269710	11168621				5	169431604	169431606	-
cg11168747		74143	11168747				1	226443740	226443742	+
cg11168915		707558	11168915				17	27980477	27980479	+
cg11168970		816107	11168970				21	24188748	24188750	+
cg11169048		649266	11169048				15	81552564	81552566	+
cg11169075		395026	11169075				8	60906831	60906833	+	chr8:61822358-61823028
cg11169102		270167	11169102				5	170858835	170858837	-	chr5:170288879-170289737
cg11169255		516088	11169255				11	75537981	75537983	-
cg11169340		671282	11169340				16	29605865	29605867	-
cg11169343		409808	11169343				8	133375764	133375766	-
cg11169344		129361	11169344				2	192537206	192537208	+
cg11169363		235767	11169363				5	6773632	6773634	-
cg11169641		495435	11169641				11	20208474	20208476	-
cg11169771		747959	11169771				18	56405120	56405122	+
cg11170016		157027	11170016				3	43965094	43965096	-
cg11170025		67735	11170025				1	205275315	205275317	+
cg11170044		83430	11170044				2	3127535	3127537	-
cg11170214		82384	11170214				2	915591	915593	-
cg11170217		309116	11170217				6	82015109	82015111	-
cg11170318		822530	11170318				21	43826481	43826483	+	chr21:45246251-45246490
cg11170344		12069	11170344				1	16093798	16093800	-
cg11170424		596444	11170424				13	112916664	112916666	+
cg11170552		512414	11170552				11	69492662	69492664	-
cg11170573		532808	11170573				11	135041407	135041409	-
cg11170575		214182	11170575				4	85449663	85449665	-
cg11170610		74695	11170610				1	227787735	227787737	-	chr1:227975295-227976570
cg11170725		268784	11170725				5	163306446	163306448	+
cg11170803		270375	11170803				5	171542402	171542404	+
cg11170998		223717	11170998				4	149145897	149145899	+
cg11171004		66174	11171004				1	202810828	202810830	+	chr1:202779790-202780684
cg11171094		317743	11171094				6	131805229	131805231	-	chr6:132128727-132129563
cg11171172		772126	11171172				19	30628260	30628262	-
cg11171210		787530	11171210				19	53505087	53505089	-
cg11171221		477748	11171221				10	123143327	123143329	+	chr10:124901907-124902617
cg11171224		360879	11171224				7	102517761	102517763	+	chr7:102157823-102158510
cg11171259		815251	11171259				21	14084467	14084469	+	chr21:15456285-15456856
cg11171339		607346	11171339				14	55875044	55875046	+
cg11171466		486704	11171466				11	1828255	1828257	+	chr11:1847156-1847381
cg11171645		178550	11171645				3	134254225	134254227	-	chr3:133969033-133970009
cg11171732		221204	11171732				4	134935408	134935410	-
cg11171778		669737	11171778				16	25066726	25066728	+	chr16:25078047-25078532
cg11172568		679410	11172568				16	65662630	65662632	-
cg11172930		852320	11172930				X	69501637	69501639	+	chrX:68723731-68726051
cg11173228		552987	11173228				12	57431052	57431054	-	chr12:57824155-57824395
cg11173332		260909	11173332				5	139737994	139737996	+	chr5:139120010-139120220
cg11173422		26501	11173422				1	41366805	41366807	-	chr1:41831976-41832542
cg11173447		389233	11173447				8	35152210	35152212	+
cg11173499		348994	11173499				7	54665057	54665059	+	chr7:54731779-54732479
cg11173560		120581	11173560				2	150706017	150706019	+
cg11173636		458983	11173636				10	63872498	63872500	+
cg11173668		174020	11173668				3	123035062	123035064	-
cg11173700		408761	11173700				8	129344755	129344757	-
cg11173822		252497	11173822				5	102589796	102589798	-
cg11174088		236977	11174088				5	13977452	13977454	+
cg11174173		299415	11174173				6	35435960	35435962	-
cg11174255		196753	11174255				4	1511531	1511533	+	chr4:1514184-1514520
cg11174476		511419	11174476				11	68275918	68275920	+	chr11:68039300-68039880
cg11174640		285297	11174640				6	27291457	27291459	+	chr6:27258958-27259163
cg11174786		604840	11174786				14	45401095	45401097	+
cg11174801		363046	11174801				7	113774376	113774378	+
cg11174927		691037	11174927				16	88087252	88087254	+
cg11175067		359106	11175067				7	100400702	100400704	+
cg11175099		217444	11175099				4	107433826	107433828	-
cg11175627		164101	11175627				3	58188425	58188427	-
cg11176151		625277	11176151				14	104130310	104130312	-
cg11176159		19663	11176159				1	27887288	27887290	+
cg11176169		369544	11176169				7	140605567	140605569	-
cg11176289		540818	11176289				12	19916818	19916820	+
cg11176363		196879	11176363				4	1593985	1593987	+	chr4:1595293-1595539
cg11176393		758862	11176393				19	4568088	4568090	+	chr19:4566457-4566678
cg11176415		471584	11176415				10	102208837	102208839	-
cg11176481		246976	11176481				5	73380211	73380213	-	chr5:72676120-72678421
cg11176519		10966	11176519				1	14265372	14265374	-
cg11176587		107546	11176587				2	95077625	95077627	+	chr2:95742594-95742918
cg11176698		565342	11176698				12	111028944	111028946	-
cg11176823		14745	11176823				1	20431388	20431390	-
cg11176835		597055	11176835				13	113267761	113267763	+
cg11177068		721377	11177068				17	50800515	50800517	-
cg11177333		193773	11177333				3	196130880	196130882	+
cg11177481		743743	11177481				18	31060049	31060051	-
cg11177542		417134	11177542				9	5863609	5863611	-
cg11177552		152584	11177552				3	25305682	25305684	-
cg11177738		192445	11177738				3	194110952	194110954	-
cg11177743		797600	11177743				20	21564722	21564724	+
cg11178030		205605	11178030				4	36375102	36375104	-
cg11178254		678409	11178254				16	57845412	57845414	+
cg11178337		717252	11178337				17	44988376	44988378	+
cg11178366		241984	11178366				5	43105909	43105911	-
cg11178686		594743	11178686				13	110946899	110946901	+
cg11178863		10695	11178863				1	13513289	13513291	+	chr1:13839505-13840613
cg11178975		416790	11178975				9	4387117	4387119	-
cg11179009		584465	11179009				13	44306694	44306696	-
cg11179137		673163	11179137				16	31195812	31195814	-
cg11179308		720449	11179308				17	49910231	49910233	+	chr17:47987524-47988101
cg11179487		380984	11179487				8	8561422	8561424	+
cg11179537		310957	11179537				6	91704840	91704842	-
cg11179610		653850	11179610				15	95044788	95044790	+
cg11179621		653503	11179621				15	93109720	93109722	-	chr15:93652755-93653049
cg11179759		651554	11179759				15	89404114	89404116	+	chr15:89949373-89951130
cg11179816		70853	11179816				1	213399875	213399877	-
cg11179868		332769	11179868				7	1662087	1662089	+	chr7:1703861-1710517
cg11179997		857191	11179997				X	119991706	119991708	-	chrX:119124496-119125671
cg11180033		449457	11180033				10	19793824	19793826	+
cg11180069		367037	11180069				7	131738112	131738114	+
cg11180083		624264	11180083				14	102908376	102908378	+	chr14:103373837-103374140
cg11180199		525230	11180199				11	117426219	117426221	+	chr11:117298981-117299215
cg11180237		16595	11180237				1	23577304	23577306	+
cg11180245		177134	11180245				3	129325262	129325264	+
cg11180316		606525	11180316				14	53461425	53461427	-
cg11180667		469941	11180667				10	99656107	99656109	+	chr10:101418868-101419589
cg11181094		432572	11181094				9	122331468	122331470	-
cg11181171		676752	11181171				16	55057033	55057035	-	chr16:55090617-55090947
cg11181200		39477	11181200				1	89990521	89990523	-
cg11181587		476750	11181587				10	120012672	120012674	-	chr10:121770981-121771423
cg11181693		329408	11181693				6	169425249	169425251	+
cg11181726		720817	11181726				17	50204733	50204735	+	chr17:48276877-48279008
cg11181750		779077	11181750				19	42391961	42391963	-
cg11181985		424793	11181985				9	87824972	87824974	+	chr9:90439605-90440092
cg11182093		74211	11182093				1	226627999	226628001	-
cg11182160		234423	11182160				5	2338723	2338725	+
cg11182322		316039	11182322				6	121726902	121726904	+
cg11182465		68220	11182465				1	205948186	205948188	-
cg11182518		243492	11182518				5	55822136	55822138	-	chr5:55117573-55117966
cg11182600		828421	11182600				22	22929661	22929663	+
cg11182724		227104	11182724				4	169345332	169345334	+
cg11182874		402801	11182874				8	101460279	101460281	-
cg11183036		300348	11183036				6	37102823	37102825	-
cg11183136		372224	11183136				7	150898582	150898584	+
cg11183167		180620	11183167				3	141940579	141940581	+
cg11183181		235339	11183181				5	5421100	5421102	+	chr5:5422125-5423251
cg11183332		24234	11183332				1	37144130	37144132	-
cg11183365		285098	11183365				6	27096989	27096991	-	chr6:27064628-27065004
cg11183418		638418	11183418				15	56502839	56502841	-
cg11183632		797583	11183632				20	21522513	21522515	-	chr20:21501961-21503931
cg11183793		112646	11183793				2	111678505	111678507	-
cg11183875		94098	11183875				2	38114293	38114295	-
cg11184057		244614	11184057				5	60743991	60743993	-	chr5:60039587-60039835
cg11184085		72493	11184085				1	221488108	221488110	-
cg11184120		554003	11184120				12	62249023	62249025	+
cg11184245		305890	11184245				6	53426837	53426839	+
cg11184310		30129	11184310				1	47760479	47760481	-
cg11184392		127300	11184392				2	180012746	180012748	+
cg11184439		611913	11184439				14	69567683	69567685	-	chr14:70038108-70040302
cg11184485		269517	11184485				5	168654455	168654457	+
cg11184748		154594	11184748				3	36764687	36764689	-	chr3:36805949-36806214
cg11184905		776907	11184905				19	39583424	39583426	+
cg11184985		143958	11184985				2	239937292	239937294	+	chr2:240878212-240878587
cg11185200		280438	11185200				6	11496769	11496771	+
cg11185335		481512	11185335				10	132067065	132067067	+	chr10:133879005-133879255
cg11185518		610596	11185518				14	66111474	66111476	-
cg11185653		626454	11185653				14	105203142	105203144	+
cg11185753		403843	11185753				8	104976054	104976056	-
cg11185904		524576	11185904				11	115886035	115886037	-
cg11185950		247277	11185950				5	74186832	74186834	-
cg11185991		401420	11185991				8	97181887	97181889	-
cg11185992		651162	11185992				15	88773259	88773261	-	chr15:89312719-89313183
cg11186011		354562	11186011				7	81612859	81612861	-	chr7:81240381-81240708
cg11186360		143803	11186360				2	239625428	239625430	-
cg11186432		327906	11186432				6	167407740	167407742	+
cg11186593		199114	11186593				4	4160965	4160967	+
cg11186660		386078	11186660				8	23643685	23643687	-
cg11186706		606700	11186706				14	54349026	54349028	+
cg11186746		250976	11186746				5	93395924	93395926	+
cg11186858		731133	11186858				17	77100299	77100301	+
cg11186962		180667	11186962				3	142149151	142149153	-	chr3:141867962-141868613
cg11187204		711845	11187204				17	38324642	38324644	-
cg11187366		21050	11187366				1	30931215	30931217	-
cg11187429		213949	11187429				4	83866938	83866940	+
cg11187452		841879	11187452				22	49302686	49302688	+	chr22:49698417-49698798
cg11187454		429322	11187454				9	107968766	107968768	+
cg11187460		613069	11187460				14	72910641	72910643	+
cg11187522		384518	11187522				8	20436775	20436777	-
cg11187612		86000	11187612				2	10296229	10296231	+
cg11187668		498792	11187668				11	36512172	36512174	-	chr11:36531167-36531915
cg11187807		639592	11187807				15	60120739	60120741	+
cg11188210		541690	11188210				12	25023973	25023975	+
cg11188223		37577	11188223				1	79193217	79193219	-
cg11188440		500219	11188440				11	45645722	45645724	-	chr11:45671197-45672412
cg11188498		369673	11188498				7	140950501	140950503	+
cg11188572		210048	11188572				4	57659305	57659307	-
cg11189022		522489	11189022				11	108958743	108958745	-
cg11189183		574483	11189183				12	130889471	130889473	-	chr12:131371974-131372376
cg11189242		394595	11189242				8	58775086	58775088	-
cg11189349		591022	11189349				13	97113636	97113638	+
cg11189353		115509	11189353				2	121785970	121785972	-
cg11189422		408061	11189422				8	126874038	126874040	-
cg11189627		216773	11189627				4	102626051	102626053	+
cg11189729		638317	11189729				15	56019979	56019981	+
cg11189954		283186	11189954				6	21538253	21538255	+
cg11189986		345704	11189986				7	41882665	41882667	+
cg11190150		134397	11190150				2	216572973	216572975	+
cg11190240		627071	11190240				14	105623964	105623966	+
cg11190458		676486	11190458				16	54171844	54171846	+
cg11190798		394709	11190798				8	59275083	59275085	-
cg11190815		448443	11190815				10	14984235	14984237	-
cg11190854		303817	11190854				6	44238089	44238091	-	chr6:44205686-44205931
cg11190915		647326	11190915				15	77568390	77568392	+
cg11190953		380269	11190953				8	6372382	6372384	-
cg11190987		245216	11190987				5	65038661	65038663	+	chr5:64331232-64331795
cg11191332		329131	11191332				6	168968167	168968169	-
cg11191350		221666	11191350				4	139177381	139177383	-	chr4:140097251-140099836
cg11191390		607347	11191390				14	55882220	55882222	+
cg11191461		256738	11191461				5	127696999	127697001	-
cg11191479		215553	11191479				4	93866262	93866264	-
cg11191567		75617	11191567				1	229248295	229248297	+
cg11191632		405823	11191632				8	119504573	119504575	-
cg11191685		792075	11191685				20	597776	597778	+
cg11191814		26266	11191814				1	40845339	40845341	+
cg11192053		633350	11192053				15	40589893	40589895	-
cg11192055		157081	11192055				3	44049309	44049311	-
cg11192169		401061	11192169				8	95381639	95381641	+
cg11192191		512401	11192191				11	69477229	69477231	-
cg11192219		484318	11192219				11	326355	326357	+
cg11192416		76452	11192416				1	231161221	231161223	+	chr1:231296559-231297345
cg11192501		104756	11192501				2	75241998	75242000	+
cg11192541		289509	11192541				6	30466331	30466333	+	chr6:30434029-30434422
cg11192782		675598	11192782				16	50644992	50644994	-
cg11192787		251698	11192787				5	96244812	96244814	-
cg11192937		676483	11192937				16	54165212	54165214	+
cg11193213		368418	11193213				7	137849610	137849612	-	chr7:137531125-137532382
cg11193322		116746	11193322				2	128590033	128590035	-
cg11193342		567616	11193342				12	116434379	116434381	+
cg11193419		394285	11193419				8	57260602	57260604	+	chr8:58172076-58173863
cg11193462		30114	11193462				1	47724908	47724910	-	chr1:48190756-48190992
cg11193634		627218	11193634				14	105856654	105856656	-	chr14:106321750-106322002
cg11193840		836315	11193840				22	39346874	39346876	+	chr22:39745983-39746634
cg11194083		352420	11194083				7	73880888	73880890	-
cg11194118		482933	11194118				10	132977417	132977419	-	chr10:134790715-134790938
cg11194182		504277	11194182				11	61071522	61071524	-
cg11194266		429383	11194266				9	108549154	108549156	+
cg11194432		640240	11194432				15	62602282	62602284	+
cg11194440		841835	11194440				22	49196094	49196096	-
cg11194558		792798	11194558				20	1944484	1944486	+	chr20:1927718-1928118
cg11194597		628350	11194597				15	24234881	24234883	-
cg11194785		22113	11194785				1	32496165	32496167	-
cg11195038		280802	11195038				6	12638180	12638182	+
cg11195057		309905	11195057				6	87266676	87266678	+
cg11195137		328368	11195137				6	168106943	168106945	-
cg11195163		350263	11195163				7	64306839	64306841	+	chr7:63767750-63767991
cg11195188		760538	11195188				19	6573822	6573824	+
cg11195363		553939	11195363				12	61521494	61521496	+
cg11195434		593080	11195434				13	103994067	103994069	-
cg11195689		653148	11195689				15	92584647	92584649	+
cg11195707		625547	11195707				14	104386368	104386370	+
cg11195968		263905	11195968				5	145294607	145294609	+
cg11196034		646754	11196034				15	75761064	75761066	-
cg11196411		418265	11196411				9	17131747	17131749	+	chr9:17134821-17135706
cg11196466		111676	11196466				2	108145496	108145498	+
cg11196506		604260	11196506				14	38290976	38290978	-
cg11197088		377748	11197088				8	79110	79112	+	chr8:32411-33494
cg11197206		621802	11197206				14	100038428	100038430	+
cg11197233		855383	11197233				X	104310222	104310224	+
cg11197281		651850	11197281				15	89781223	89781225	+	chr15:90319583-90320476
cg11197566		87644	11197566				2	16106020	16106022	+
cg11197630		243983	11197630				5	57416763	57416765	+
cg11197664		273140	11197664				5	177328540	177328542	-	chr5:176759071-176759361
cg11198358		720398	11198358				17	49851130	49851132	+	chr17:47928266-47929357
cg11198398		452368	11198398				10	30765311	30765313	-
cg11198612		234511	11198612				5	2645687	2645689	+	chr5:2643105-2643309
cg11198674		673232	11198674				16	31238194	31238196	-
cg11198830		430726	11198830				9	113617209	113617211	-
cg11198869		780125	11198869				19	44457823	44457825	+
cg11199046		567206	11199046				12	114698502	114698504	+	chr12:115135925-115136350
cg11199066		548869	11199066				12	52194198	52194200	+
cg11199167		828651	11199167				22	23424120	23424122	-
cg11199172		719483	11199172				17	48629975	48629977	+	chr17:46710812-46711419
cg11199437		454126	11199437				10	38729913	38729915	-	chr10:39023094-39024088
cg11199503		622064	11199503				14	100312808	100312810	+
cg11199506		68221	11199506				1	205950538	205950540	+
cg11199676		324040	11199676				6	156564955	156564957	-
cg11199720		173024	11199720				3	119664506	119664508	-
cg11199751		480769	11199751				10	130441593	130441595	-
cg11199822		411938	11199822				8	141299097	141299099	-
cg11199827		456311	11199827				10	48673010	48673012	-
cg11199901		91846	11199901				2	28449327	28449329	+
cg11200070		194324	11200070				3	196987299	196987301	-
cg11200136		720762	11200136				17	50181333	50181335	-
cg11200297		678984	11200297				16	58744609	58744611	-
cg11200437		538508	11200437				12	10361650	10361652	-
cg11200656		731783	11200656				17	77960364	77960366	-	chr17:75953890-75955952
cg11200797		558	11200797				1	1081089	1081091	+	chr1:1016863-1017439
cg11200845		122427	11200845				2	160869729	160869731	-
cg11200974		842090	11200974				22	49699178	49699180	-
cg11201006		520398	11201006				11	95584763	95584765	-
cg11201168		327805	11201168				6	167278866	167278868	-
cg11201177		488414	11201177				11	2940574	2940576	+	chr11:2965785-2966102
cg11201308		5411	11201308				1	5091229	5091231	-
cg11201366		263716	11201366				5	143571253	143571255	-
cg11201398		636175	11201398				15	47599306	47599308	+
cg11201539		600482	11201539				14	23237792	23237794	+
cg11201560		276474	11201560				6	764682	764684	-
cg11201571		626003	11201571				14	104816842	104816844	+	chr14:105281831-105282975
cg11201584		308744	11201584				6	79132301	79132303	+
cg11201649		188270	11201649				3	181921656	181921658	-
cg11201844		253565	11201844				5	111516470	111516472	-	chr5:110847820-110848445
cg11201854		256754	11201854				5	127813186	127813188	-
cg11202023		211236	11202023				4	72571974	72571976	-	chr4:73433783-73434289
cg11202163		341621	11202163				7	27195355	27195357	+	chr7:27231805-27233097
cg11202199		86465	11202199				2	10964755	10964757	+	chr2:11101031-11101488
cg11202495		392551	11202495				8	48545193	48545195	+
cg11202546		492557	11202546				11	12066928	12066930	-
cg11202620		519925	11202620				11	94189307	94189309	+
cg11202634		389446	11202634				8	37327050	37327052	-
cg11202686		24259	11202686				1	37308293	37308295	+
cg11202945		323333	11202945				6	152953231	152953233	+
cg11203072		236039	11203072				5	7983480	7983482	+
cg11203211		413446	11203211				8	143219423	143219425	-
cg11203244		451268	11203244				10	27320356	27320358	+	chr10:27608674-27608892
cg11203282		653730	11203282				15	94266070	94266072	+
cg11203287		851519	11203287				X	56947581	56947583	-
cg11203293		579589	11203293				13	25203623	25203625	-
cg11203337		56501	11203337				1	161967416	161967418	+
cg11203397		585154	11203397				13	46296318	46296320	+
cg11203815		176717	11203815				3	128715325	128715327	-
cg11204139		697743	11204139				17	4004175	4004177	+	chr17:3907378-3907703
cg11204177		354760	11204177				7	83289735	83289737	+
cg11204212		400759	11204212				8	94638989	94638991	+	chr8:95651206-95651760
cg11204363		148662	11204363				3	10958821	10958823	+
cg11204397		662365	11204397				16	3580516	3580518	-
cg11204618		122446	11204618				2	160994948	160994950	+
cg11204664		718093	11204664				17	46248087	46248089	+	chr17:44321465-44321793
cg11204778		296105	11204778				6	32894474	32894476	-	chr6:32862156-32862785
cg11204876		271269	11204876				5	173214310	173214312	-
cg11204974		612343	11204974				14	70555947	70555949	+
cg11205072		286246	11205072				6	28542528	28542530	-
cg11205173		197096	11205173				4	1773349	1773351	+	chr4:1772006-1772265
cg11205239		569454	11205239				12	120680299	120680301	+
cg11205433		313992	11205433				6	110567450	110567452	+
cg11205545		505271	11205545				11	62396978	62396980	-
cg11205546		419346	11205546				9	27944654	27944656	-
cg11205597		65751	11205597				1	202007580	202007582	+
cg11205605		220433	11205605				4	126355124	126355126	+
cg11205636		253003	11205636				5	107772705	107772707	-
cg11205696		414379	11205696				8	143788364	143788366	-	chr8:144871986-144872261
cg11205797		465085	11205797				10	84522008	84522010	-
cg11205800		458688	11205800				10	62761412	62761414	+
cg11205816		71238	11205816				1	214665816	214665818	+
cg11206032		621322	11206032				14	99273361	99273363	-	chr14:99739801-99740920
cg11206148		70875	11206148				1	213605904	213605906	-
cg11206167		241804	11206167				5	42924264	42924266	+	chr5:42924214-42924670
cg11206256		205129	11206256				4	26857265	26857267	+	chr4:26858872-26859408
cg11206323		168360	11206323				3	86908225	86908227	+
cg11206390		311068	11206390				6	94254824	94254826	-
cg11206392		364772	11206392				7	124460236	124460238	-
cg11206506		743710	11206506				18	30929969	30929971	+
cg11206526		805778	11206526				20	46153486	46153488	+	chr20:44781880-44782193
cg11206576		840307	11206576				22	46035831	46035833	-	chr22:46431522-46432209
cg11206756		20559	11206756				1	29410771	29410773	+
cg11206788		532053	11206788				11	133788819	133788821	+
cg11206811		267768	11206811				5	157966223	157966225	-
cg11206849		446636	11206849				10	10128408	10128410	-
cg11206906		760222	11206906				19	6202113	6202115	+	chr19:6199292-6199551
cg11207104		830411	11207104				22	27073950	27073952	+
cg11207150		603840	11207150				14	36650663	36650665	+	chr14:37116188-37117628
cg11207455		594042	11207455				13	110123068	110123070	-
cg11207799		5512	11207799				1	5719322	5719324	-
cg11207969		68620	11207969				1	206891294	206891296	-
cg11208099		220785	11208099				4	128596962	128596964	+
cg11208719		546685	11208719				12	48961656	48961658	-
cg11208809		227928	11208809				4	174420434	174420436	-
cg11209087		601942	11209087				14	26255152	26255154	-
cg11209096		800047	11209096				20	32909705	32909707	+
cg11209106		582322	11209106				13	34751482	34751484	+
cg11209338		162038	11209338				3	52298906	52298908	+
cg11209454		7992	11209454				1	9089052	9089054	-
cg11209617		363939	11209617				7	118837119	118837121	-
cg11209668		128496	11209668				2	189485376	189485378	+
cg11209776		467652	11209776				10	93549049	93549051	+
cg11209783		341695	11209783				7	27236740	27236742	+	chr7:27275055-27275626
cg11209789		307778	11209789				6	72465552	72465554	-
cg11209832		181465	11209832				3	147380607	147380609	-
cg11209880		524367	11209880				11	115164302	115164304	+
cg11209957		822253	11209957				21	43411040	43411042	+	chr21:44830845-44831152
cg11210027		828741	11210027				22	23599951	23599953	+
cg11210160		512551	11210160				11	69654857	69654859	+	chr11:69468810-69469152
cg11210670		44654	11210670				1	112061190	112061192	+
cg11210722		607455	11210722				14	56391189	56391191	-
cg11211089		51315	11211089				1	153783326	153783328	+	chr1:153755957-153756335
cg11211103		255877	11211103				5	123820001	123820003	+
cg11211197		573287	11211197				12	127496106	127496108	-
cg11211297		438901	11211297				9	134545531	134545533	+
cg11211384		320362	11211384				6	142038980	142038982	-
cg11211452		371110	11211452				7	148940943	148940945	+	chr7:148638035-148638324
cg11211733		679182	11211733				16	62596699	62596701	-
cg11211795		12216	11211795				1	16228488	16228490	-	chr1:16553326-16553660
cg11211942		638464	11211942				15	56815423	56815425	+
cg11211952		165133	11211952				3	63725051	63725053	-
cg11211979		593051	11211979				13	103353380	103353382	-
cg11212065		308989	11212065				6	80537599	80537601	+
cg11212186		141727	11212186				2	236512962	236512964	+
cg11212234		247541	11212234				5	75057525	75057527	-	chr5:74348241-74349681
cg11212329		259666	11212329				5	136667192	136667194	-
cg11212451		271608	11212451				5	173771504	173771506	-
cg11212594		236529	11212594				5	10518382	10518384	+
cg11212709		402687	11212709				8	101192283	101192285	+
cg11212871		752750	11212871				18	79539813	79539815	-
cg11212901		707148	11212901				17	22521432	22521434	+	chr17:22016769-22017189
cg11212976		232245	11212976				5	602436	602438	-	chr5:602124-602553
cg11213180		69355	11213180				1	209202891	209202893	+
cg11213235		3267	11213235				1	2570268	2570270	+
cg11213248		580474	11213248				13	27960510	27960512	+	chr13:28534432-28535560
cg11213355		338160	11213355				7	13525474	13525476	+
cg11213396		272003	11213396				5	174910473	174910475	+
cg11213687		412729	11213687				8	142419567	142419569	-
cg11213690		371398	11213690				7	149415310	149415312	-	chr7:149112306-149112545
cg11213698		546151	11213698				12	48023991	48023993	-
cg11213707		12969	11213707				1	17246351	17246353	-
cg11213717		747085	11213717				18	50340180	50340182	-	chr18:47866532-47866750
cg11213757		564846	11213757				12	110073730	110073732	-
cg11213850		505293	11213850				11	62426706	62426708	-
cg11214064		363366	11214064				7	116328052	116328054	-
cg11214251		244061	11214251				5	57804657	57804659	+
cg11214259		510794	11214259				11	67477113	67477115	-
cg11214290		235469	11214290				5	6340915	6340917	-
cg11214430		391549	11214430				8	42410775	42410777	+	chr8:42268436-42268759
cg11214507		69759	11214507				1	210246592	210246594	+
cg11214544		3061	11214544				1	2459681	2459683	+	chr1:2387669-2388086
cg11214597		238712	11214597				5	28287823	28287825	-
cg11214884		5419	11214884				1	5198584	5198586	+
cg11215193		116780	11215193				2	128720993	128720995	-
cg11215207		515630	11215207				11	74683662	74683664	-	chr11:74394410-74394761
cg11215274		615168	11215274				14	76727582	76727584	+
cg11215426		857438	11215426				X	121570648	121570650	-
cg11215918		817871	11215918				21	33023390	33023392	+	chr21:34395128-34400245
cg11216027		483133	11216027				10	133070756	133070758	-	chr10:134884426-134884646
cg11216064		242491	11216064				5	50967751	50967753	-	chr5:50265085-50265737
cg11216202		545670	11216202				12	46938620	46938622	+
cg11216536		595947	11216536				13	112637377	112637379	+
cg11216550		620140	11216550				14	95360168	95360170	-	chr14:95826675-95826941
cg11216741		171058	11216741				3	110736437	110736439	-
cg11217218		735899	11217218				17	81554034	81554036	-	chr17:79518816-79519844
cg11217453		647882	11217453				15	78360553	78360555	-
cg11217542		639107	11217542				15	58865048	58865050	+	chr15:59157045-59157594
cg11217557		610432	11217557				14	65345493	65345495	-
cg11217744		601885	11217744				14	25128355	25128357	+
cg11217934		175272	11217934				3	126211608	126211610	-	chr3:125931735-125932535
cg11218080		341685	11218080				7	27229583	27229585	-	chr7:27265158-27265493
cg11218154		308923	11218154				6	80065234	80065236	-
cg11218176		12058	11218176				1	16076938	16076940	-	chr1:16399648-16400072
cg11218270		812635	11218270				20	62590508	62590510	-
cg11218325		480826	11218325				10	130707549	130707551	+
cg11218415		403374	11218415				8	103018502	103018504	-	chr8:104033147-104033564
cg11218561		485693	11218561				11	1050742	1050744	+
cg11218619		194506	11218619				3	197417586	197417588	-
cg11218642		276100	11218642				5	181328765	181328767	+	chr5:180754405-180754844
cg11218661		811418	11218661				20	60116731	60116733	+
cg11218870		184361	11218870				3	158742124	158742126	-
cg11218872		192566	11218872				3	194270947	194270949	-	chr3:193987425-193987758
cg11218883		408255	11218883				8	127564634	127564636	-
cg11219097		489408	11219097				11	5103710	5103712	-
cg11219411		158269	11219411				3	46620149	46620151	-
cg11219426		563569	11219426				12	107912708	107912710	+
cg11219441		86187	11219441				2	10500630	10500632	+
cg11219575		163225	11219575				3	55202640	55202642	+
cg11219588		838882	11219588				22	43365786	43365788	+
cg11219668		410056	11219668				8	134456321	134456323	-
cg11219794		111113	11219794				2	105511393	105511395	+
cg11219895		768474	11219895				19	17468749	17468751	+	chr19:17581190-17581675
cg11219976		574790	11219976				12	131218003	131218005	-
cg11220043		553608	11220043				12	57881230	57881232	-
cg11220183		465658	11220183				10	87026103	87026105	-
cg11220393		860354	11220393				X	150232451	150232453	-
cg11220565		807180	11220565				20	49318264	49318266	-	chr20:47934839-47935684
cg11220623		105343	11220623				2	81200504	81200506	-
cg11220870		499777	11220870				11	44694237	44694239	+
cg11221023		79826	11221023				1	244103611	244103613	+
cg11221047		403720	11221047				8	104368251	104368253	-	chr8:105379566-105379986
cg11221088		19947	11221088				1	28359190	28359192	+
cg11221128		69292	11221128				1	208619169	208619171	-
cg11221151		246120	11221151				5	69187314	69187316	+	chr5:68485215-68485577
cg11221318		7400	11221318				1	8136149	8136151	+
cg11221509		72193	11221509				1	220511569	220511571	-
cg11221537		815548	11221537				21	15706736	15706738	-
cg11221741		539825	11221741				12	14275873	14275875	-
cg11221800		276310	11221800				6	466601	466603	-
cg11221922		286486	11221922				6	28710613	28710615	-
cg11221976		231339	11221976				4	189547183	189547185	-
cg11222219		84275	11222219				2	5444481	5444483	-
cg11222596		473167	11222596				10	106535350	106535352	-
cg11222615		535855	11222615				12	6158952	6158954	-
cg11222703		231518	11222703				4	190062413	190062415	+	chr4:190986382-191013609
cg11223312		772005	11223312				19	30122648	30122650	+
cg11223365		74725	11223365				1	227886795	227886797	-	chr1:228075377-228075750
cg11223573		547099	11223573				12	49343030	49343032	+	chr12:49735719-49736875
cg11223723		406247	11223723				8	121601792	121601794	+
cg11223892		38941	11223892				1	87450155	87450157	+
cg11224153		491480	11224153				11	9358193	9358195	+
cg11224246		205281	11224246				4	28751337	28751339	-
cg11224262		579394	11224262				13	24740243	24740245	+
cg11224271		177503	11224271				3	130025671	130025673	-
cg11224748		702981	11224748				17	12512175	12512177	+
cg11224783		760925	11224783				19	7391365	7391367	-	chr19:7459779-7460376
cg11224973		543892	11224973				12	33547948	33547950	-
cg11225074		766820	11225074				19	15038749	15038751	-
cg11225089		257413	11225089				5	132095165	132095167	-
cg11225090		229517	11225090				4	184355419	184355421	-
cg11225140		418847	11225140				9	21583817	21583819	+
cg11225357		735563	11225357				17	81365477	81365479	+
cg11225405		46110	11225405				1	116495623	116495625	-
cg11225503		772690	11225503				19	33177584	33177586	-	chr19:33667442-33668665
cg11225528		398433	11225528				8	79890971	79890973	+	chr8:80803688-80804324
cg11225642		75611	11225642				1	229230517	229230519	+
cg11226105		20221	11226105				1	28776006	28776008	+	chr1:29101790-29102069
cg11226284		814696	11226284				20	64278528	64278530	-
cg11226438		466558	11226438				10	89564613	89564615	-
cg11226514		551166	11226514				12	54682608	54682610	+
cg11226561		37709	11226561				1	81437989	81437991	+
cg11226661		193755	11226661				3	196092119	196092121	-
cg11226932		653803	11226932				15	94677642	94677644	-
cg11227139		138890	11227139				2	230976193	230976195	-
cg11227157		247312	11227157				5	74343236	74343238	+
cg11227344		475084	11227344				10	114807201	114807203	-
cg11227598		496480	11227598				11	28636553	28636555	+
cg11227822		587233	11227822				13	53200223	53200225	+	chr13:53774264-53776345
cg11227838		751410	11227838				18	76232831	76232833	-
cg11227941		837009	11227941				22	40641191	40641193	-	chr22:41032129-41033272
cg11227966		493495	11227966				11	14895878	14895880	+	chr11:14912900-14913771
cg11228126		460025	11228126				10	69578917	69578919	-	chr10:71337585-71338675
cg11228136		100186	11228136				2	63744354	63744356	+
cg11228205		39507	11228205				1	90046977	90046979	+
cg11228392		433838	11228392				9	126056919	126056921	-
cg11228488		373063	11228488				7	151524825	151524827	+
cg11228555		179860	11228555				3	139280286	139280288	-
cg11228607		256901	11228607				5	128660228	128660230	-
cg11228659		374947	11228659				7	156435847	156435849	-
cg11228802		116082	11228802				2	127387202	127387204	-	chr2:128145117-128145897
cg11228807		102492	11228807				2	70647640	70647642	-
cg11229005		255942	11229005				5	124462331	124462333	+
cg11229079		716797	11229079				17	44326986	44326988	-	chr17:42401501-42402427
cg11229185		450007	11229185				10	22336344	22336346	-	chr10:22623350-22625875
cg11229197		273823	11229197				5	178182292	178182294	-
cg11229267		828530	11229267				22	23177728	23177730	-	chr22:23522550-23524465
cg11229328		717581	11229328				17	45328575	45328577	+
cg11229334		544731	11229334				12	42287383	42287385	+	chr12:42680607-42680889
cg11229343		145924	11229343				2	241866274	241866276	+	chr2:242808405-242808618
cg11229399		75378	11229399				1	228501354	228501356	+
cg11229864		503277	11229864				11	58900594	58900596	+
cg11229872		125524	11229872				2	174331170	174331172	+	chr2:175199463-175202639
cg11229975		578704	11229975				13	22929985	22929987	+	chr13:23500589-23501398
cg11229977		116104	11229977				2	127408430	127408432	+	chr2:128165848-128166198
cg11230031		326634	11230031				6	164694050	164694052	-
cg11230062		63886	11230062				1	193732499	193732501	-
cg11230110		77201	11230110				1	233588445	233588447	-
cg11230744		337284	11230744				7	7178252	7178254	-
cg11230866		322503	11230866				6	150078953	150078955	-
cg11230893		225602	11230893				4	158301991	158301993	-
cg11230940		234711	11230940				5	3103659	3103661	+
cg11231042		89002	11231042				2	22462316	22462318	-
cg11231048		219289	11231048				4	119124329	119124331	+
cg11231156		382818	11231156				8	12665577	12665579	+	chr8:12522621-12523226
cg11231220		808769	11231220				20	53516019	53516021	+
cg11231240		398907	11231240				8	81522402	81522404	+	chr8:82434436-82434665
cg11231279		468754	11231279				10	96801981	96801983	+
cg11231360		847322	11231360				X	34300752	34300754	+
cg11231401		65304	11231401				1	201402116	201402118	-	chr1:201368560-201369032
cg11231454		413430	11231454				8	143205995	143205997	+
cg11231563		581010	11231563				13	29704789	29704791	+
cg11231715		73344	11231715				1	224341174	224341176	-
cg11231735		141952	11231735				2	237156807	237156809	-
cg11231852		480614	11231852				10	130018213	130018215	+	chr10:131813042-131813277
cg11231958		8288	11231958				1	9449361	9449363	+
cg11232132		229970	11232132				4	185096694	185096696	-
cg11232245		469851	11232245				10	99524777	99524779	-	chr10:101282725-101282934
cg11232319		111403	11232319				2	106272571	106272573	-	chr2:106886118-106886738
cg11232362		100591	11232362				2	64820252	64820254	+
cg11232448		756958	11232448				19	2858855	2858857	+	chr19:2858893-2859239
cg11232460		456419	11232460				10	48988657	48988659	-
cg11232597		167013	11232597				3	72135875	72135877	+
cg11232797		781635	11232797				19	46113460	46113462	-
cg11232815		371762	11232815				7	150049559	150049561	-	chr7:149744402-149746469
cg11232868		149257	11232868				3	12454301	12454303	-
cg11232994		77636	11232994				1	234850006	234850008	-
cg11233089		252584	11233089				5	103059563	103059565	-
cg11233420		170441	11233420				3	106628859	106628861	+
cg11233547		62896	11233547				1	185043087	185043089	+	chr1:185014369-185015220
cg11233578		745301	11233578				18	41938723	41938725	-
cg11233650		257509	11233650				5	132283685	132283687	+
cg11233741		440861	11233741				9	136932306	136932308	-
cg11233828		428146	11233828				9	98942042	98942044	-	chr9:101705907-101706682
cg11233911		808944	11233911				20	53935879	53935881	+
cg11234163		323327	11234163				6	152917822	152917824	+
cg11234281		454764	11234281				10	43628751	43628753	+
cg11234339		492201	11234339				11	10885900	10885902	-
cg11234447		238061	11234447				5	17400213	17400215	+
cg11234670		59538	11234670				1	173009836	173009838	+
cg11234688		82759	11234688				2	1605887	1605889	-
cg11234839		229466	11234839				4	184268094	184268096	-
cg11234930		114051	11234930				2	118607931	118607933	+
cg11235152		35753	11235152				1	67135003	67135005	-	chr1:67600390-67600715
cg11235218		853228	11235218				X	72842652	72842654	-
cg11235255		87508	11235255				2	15732585	15732587	-
cg11235391		392520	11235391				8	48430446	48430448	+
cg11235411		453766	11235411				10	35771440	35771442	+
cg11235451		721483	11235451				17	50911699	50911701	-
cg11235712		329048	11235712				6	168872953	168872955	-
cg11235799		730495	11235799				17	76375678	76375680	+
cg11235882		172365	11235882				3	115321706	115321708	+
cg11236515		103879	11236515				2	73986634	73986636	-	chr2:74211214-74212314
cg11236520		165409	11236520				3	64346307	64346309	+
cg11236543		816439	11236543				21	26404942	26404944	+
cg11236701		275262	11236701				5	180213374	180213376	-	chr5:179636009-179636444
cg11236727		114171	11236727				2	118852015	118852017	+	chr2:119611296-119611881
cg11236775		69115	11236775				1	207941961	207941963	+
cg11236841		205508	11236841				4	35566355	35566357	+
cg11237215		79980	11237215				1	244642752	244642754	+
cg11237272		707048	11237272				17	22228268	22228270	+
cg11237310		607467	11237310				14	56502276	56502278	+
cg11237852		384524	11237852				8	20458750	20458752	-
cg11237942		578048	11237942				13	20728327	20728329	-
cg11238028		151220	11238028				3	16248734	16248736	-
cg11238140		772383	11238140				19	32315615	32315617	+
cg11238518		132794	11238518				2	207679232	207679234	+	chr2:208546082-208546562
cg11238542		100349	11238542				2	64204335	64204337	+
cg11238669		188003	11238669				3	180693171	180693173	+
cg11238747		471112	11238747				10	101272445	101272447	-
cg11238792		818967	11238792				21	35795337	35795339	-
cg11238902		98105	11238902				2	54108127	54108129	+
cg11239120		84705	11239120				2	7420799	7420801	-
cg11239175		221232	11239175				4	135382896	135382898	+
cg11239219		223673	11239219				4	148444734	148444736	+	chr4:149363212-149367056
cg11239335		153189	11239335				3	29111941	29111943	-
cg11239489		116784	11239489				2	128734071	128734073	+	chr2:129494359-129495074
cg11239506		48438	11239506				1	148263422	148263424	+	chr1:147735449-147735751
cg11239511		300579	11239511				6	37541254	37541256	-
cg11239720		224236	11239720				4	152046262	152046264	+
cg11239823		73963	11239823				1	226109633	226109635	-	chr1:226297287-226298586
cg11240230		452919	11240230				10	32961365	32961367	-	chr10:33246271-33247707
cg11240476		848567	11240476				X	43643592	43643594	-
cg11240578		540782	11240578				12	19656645	19656647	+
cg11240646		167795	11240646				3	76687548	76687550	-
cg11240687		357216	11240687				7	96723930	96723932	+
cg11240813		689948	11240813				16	87202092	87202094	+
cg11241059		583480	11241059				13	40705642	40705644	+
cg11241073		833574	11241073				22	35431669	35431671	+
cg11241151		86474	11241151				2	10983349	10983351	-
cg11241187		815375	11241187				21	14677693	14677695	+
cg11241195		157517	11241195				3	45042061	45042063	-
cg11241341		846786	11241341				X	25523286	25523288	+
cg11241455		321776	11241455				6	148557265	148557267	-	chr6:148881016-148881441
cg11241498		539780	11241498				12	13981881	13981883	+	chr12:14134626-14135242
cg11241549		306358	11241549				6	56249792	56249794	-	chr6:56112188-56112444
cg11241579		704316	11241579				17	16977355	16977357	-
cg11241851		786491	11241851				19	51711194	51711196	-	chr19:52216659-52217389
cg11241973		471149	11241973				10	101319517	101319519	-
cg11242581		266737	11242581				5	154186358	154186360	-	chr5:153569545-153570538
cg11242708		530735	11242708				11	129218692	129218694	-
cg11242720		211512	11242720				4	73886231	73886233	+
cg11242774		809095	11242774				20	54340344	54340346	-
cg11242814		575221	11242814				12	131826422	131826424	+	chr12:132312439-132315739
cg11242910		152051	11242910				3	21796077	21796079	+
cg11242978		840297	11242978				22	46027506	46027508	-	chr22:46423299-46423652
cg11243001		480872	11243001				10	130885745	130885747	+
cg11243283		473302	11243283				10	108150870	108150872	-
cg11243676		269029	11243676				5	165325382	165325384	-
cg11243826		379864	11243826				8	2196235	2196237	+
cg11243981		329594	11243981				6	169725876	169725878	+
cg11244051		218590	11244051				4	112705757	112705759	+	chr4:113626739-113627507
cg11244350		397999	11244350				8	76350345	76350347	-
cg11244372		208168	11244372				4	48329327	48329329	+
cg11244630		91553	11244630				2	27703889	27703891	-
cg11244641		144292	11244641				2	240403607	240403609	+
cg11244651		389317	11244651				8	35887663	35887665	+
cg11244749		363893	11244749				7	118007286	118007288	+
cg11244843		853597	11244843				X	76656001	76656003	+
cg11245053		546150	11245053				12	48023165	48023167	-
cg11245084		232416	11245084				5	766822	766824	+
cg11245090		356602	11245090				7	94276161	94276163	-
cg11245199		621924	11245199				14	100171738	100171740	-
cg11245457		724013	11245457				17	60416260	60416262	-
cg11245681		272770	11245681				5	176739752	176739754	-	chr5:176170244-176170796
cg11245682		116897	11245682				2	129711104	129711106	-
cg11245760		527838	11245760				11	121722521	121722523	-
cg11245989		136654	11245989				2	220374565	220374567	+
cg11245990		511875	11245990				11	68854500	68854502	-	chr11:68622108-68622339
cg11246222		125734	11246222				2	174730446	174730448	+	chr2:175594518-175595255
cg11246233		244866	11246233				5	61733026	61733028	+
cg11246262		92638	11246262				2	31140352	31140354	+	chr2:31360321-31361821
cg11246303		637139	11246303				15	51189757	51189759	+
cg11246419		399880	11246419				8	90167960	90167962	-
cg11246422		492825	11246422				11	12599321	12599323	+
cg11246579		205630	11246579				4	37001792	37001794	-
cg11246656		690282	11246656				16	87540220	87540222	+
cg11246700		749620	11246700				18	62993929	62993931	-
cg11246774		113811	11246774				2	117087215	117087217	+
cg11247213		635449	11247213				15	44697728	44697730	-
cg11247241		833808	11247241				22	36086115	36086117	+
cg11247378		836364	11247378				22	39388976	39388978	-	chr22:39784354-39785104
cg11247402		473000	11247402				10	104347194	104347196	+
cg11247497		228867	11247497				4	182835238	182835240	-
cg11247712		608249	11247712				14	59407377	59407379	+
cg11247887		202397	11247887				4	10345354	10345356	-
cg11247977		674958	11247977				16	49287890	49287892	+
cg11248246		739983	11248246				18	7562059	7562061	+
cg11248330		285277	11248330				6	27279883	27279885	-
cg11248333		229315	11248333				4	183853389	183853391	+
cg11248361		743496	11248361				18	26742825	26742827	-
cg11248447		24283	11248447				1	37423915	37423917	-
cg11248450		301888	11248450				6	41504918	41504920	+	chr6:41472816-41473291
cg11248542		800208	11248542				20	33276360	33276362	+
cg11248580		98794	11248580				2	56077744	56077746	-
cg11248605		59562	11248605				1	173172008	173172010	+
cg11248682		560786	11248682				12	97184309	97184311	+
cg11248812		731533	11248812				17	77506834	77506836	-
cg11248896		126230	11248896				2	176139018	176139020	+	chr2:177004452-177004693
cg11248942		857575	11248942				X	123939364	123939366	-
cg11248957		448742	11248957				10	15921599	15921601	-
cg11249066		22608	11249066				1	33234524	33234526	-
cg11249082		169284	11249082				3	99535768	99535770	-
cg11249288		457317	11249288				10	52597691	52597693	-
cg11249594		149771	11249594				3	13233253	13233255	+
cg11249796		236295	11249796				5	9924894	9924896	+
cg11249902		733426	11249902				17	79809407	79809409	-	chr17:77783809-77789842
cg11250719		198660	11250719				4	3503314	3503316	-	chr4:3504890-3505194
cg11250817		120335	11250817				2	149318121	149318123	-	chr2:150176813-150177219
cg11251048		419454	11251048				9	32292857	32292859	-
cg11251063		278987	11251063				6	6806929	6806931	-
cg11251097		625997	11251097				14	104813853	104813855	-	chr14:105281831-105282975
cg11251113		809236	11251113				20	56344182	56344184	-	chr20:54919036-54919357
cg11251177		329235	11251177				6	169169041	169169043	+	chr6:169567265-169567610
cg11251255		272118	11251255				5	175580302	175580304	-
cg11251309		263120	11251309				5	142065450	142065452	-
cg11251877		328209	11251877				6	167998300	167998302	+	chr6:168402226-168402437
cg11252004		473369	11252004				10	109437054	109437056	-
cg11252036		268781	11252036				5	163257762	163257764	-
cg11252050		549940	11252050				12	53448021	53448023	+	chr12:53845668-53846606
cg11252118		480583	11252118				10	129971580	129971582	-	chr10:131761169-131771696
cg11252306		701569	11252306				17	8304862	8304864	-
cg11252339		594729	11252339				13	110925232	110925234	-
cg11252574		427482	11252574				9	96927402	96927404	-	chr9:99687155-99687587
cg11252704		57228	11252704				1	165130336	165130338	+
cg11252792		175275	11252792				3	126213209	126213211	-	chr3:125931735-125932535
cg11252832		225181	11252832				4	155419292	155419294	+
cg11252883		140866	11252883				2	234913966	234913968	+
cg11252995		697712	11252995				17	3968996	3968998	+
cg11253042		443810	11253042				10	2014391	2014393	+
cg11253062		741210	11253062				18	12053579	12053581	-
cg11253083		764686	11253083				19	12252275	12252277	-
cg11253122		14510	11253122				1	19988463	19988465	-
cg11253148		521638	11253148				11	104669418	104669420	-
cg11253886		96893	11253886				2	46812529	46812531	-
cg11254122		397814	11254122				8	74338343	74338345	-
cg11254196		347989	11254196				7	48070165	48070167	-
cg11254234		107799	11254234				2	95752645	95752647	+
cg11254317		574382	11254317				12	130781373	130781375	+
cg11254361		400761	11254361				8	94639380	94639382	+	chr8:95651206-95651760
cg11254439		552530	11254439				12	56941830	56941832	+
cg11254578		503874	11254578				11	60343319	60343321	+
cg11254685		437397	11254685				9	132088905	132088907	-
cg11254700		787269	11254700				19	53058132	53058134	+	chr19:53561215-53561812
cg11254893		353773	11254893				7	76937033	76937035	+
cg11255075		271546	11255075				5	173641478	173641480	+
cg11255159		769296	11255159				19	18290210	18290212	+	chr19:18402556-18403403
cg11255239		90268	11255239				2	26020278	26020280	-
cg11255265		224066	11255265				4	151325756	151325758	-	chr4:152246191-152246940
cg11255283		65789	11255283				1	202056271	202056273	-
cg11255439		181705	11255439				3	148643747	148643749	+
cg11255464		267154	11255464				5	154996237	154996239	-
cg11255806		102716	11255806				2	70974932	70974934	+	chr2:71205563-71206529
cg11255913		472090	11255913				10	102843419	102843421	+
cg11256141		589674	11256141				13	81012427	81012429	+
cg11256148		847853	11256148				X	39719115	39719117	-
cg11256209		839975	11256209				22	45448305	45448307	+
cg11256240		220353	11256240				4	125187787	125187789	-
cg11256278		379904	11256278				8	2297153	2297155	-	chr8:2241982-2242312
cg11256458		315019	11256458				6	114536375	114536377	+
cg11256628		404684	11256628				8	112101742	112101744	+
cg11256698		102154	11256698				2	69943757	69943759	-
cg11256760		170620	11256760				3	107839552	107839554	-
cg11256764		275536	11256764				5	180658445	180658447	+
cg11256770		843520	11256770				X	3532508	3532510	+
cg11256920		354285	11256920				7	79515486	79515488	-
cg11256935		530736	11256935				11	129221592	129221594	-
cg11256956		534721	11256956				12	3336900	3336902	+
cg11257009		84982	11257009				2	8475323	8475325	+
cg11257037		172587	11257037				3	117556439	117556441	+
cg11257113		701376	11257113				17	8158885	8158887	-	chr17:8059556-8060237
cg11257340		578569	11257340				13	22004171	22004173	-
cg11257402		318466	11257402				6	134348219	134348221	+
cg11257462		585766	11257462				13	48770481	48770483	-
cg11257526		168082	11257526				3	80553301	80553303	-
cg11257689		475163	11257689				10	115063540	115063542	+
cg11258001		455146	11258001				10	44864756	44864758	-	chr10:45360174-45360526
cg11258065		217312	11258065				4	105991133	105991135	+
cg11258076		101313	11258076				2	67346631	67346633	-
cg11258132		330010	11258132				6	170247379	170247381	-
cg11258277		541795	11258277				12	25283327	25283329	+
cg11258480		266848	11258480				5	154467663	154467665	-
cg11258494		233328	11258494				5	1356965	1356967	-
cg11258567		579498	11258567				13	25037401	25037403	+
cg11258698		218009	11258698				4	109874445	109874447	-
cg11258903		593190	11258903				13	106034857	106034859	+
cg11258947		153474	11258947				3	31157536	31157538	+
cg11258956		139560	11258956				2	232350864	232350866	+	chr2:233215680-233217556
cg11259183		776641	11259183				19	39320717	39320719	-	chr19:39810992-39811293
cg11259184		63277	11259184				1	186749826	186749828	-
cg11259192		623587	11259192				14	101932827	101932829	-
cg11259385		348229	11259385				7	50246815	50246817	-
cg11259446		775003	11259446				19	36791599	36791601	-	chr19:37282555-37282788
cg11259655		812551	11259655				20	62483486	62483488	-
cg11259733		204274	11259733				4	23559699	23559701	-
cg11259746		114956	11259746				2	120593922	120593924	-
cg11259765		138612	11259765				2	230408895	230408897	-
cg11259792		455845	11259792				10	47111466	47111468	-
cg11260097		364342	11260097				7	122300592	122300594	-	chr7:121940006-121940648
cg11260107		62461	11260107				1	183604198	183604200	-
cg11260210		523859	11260210				11	113635341	113635343	-
cg11260384		445897	11260384				10	6735911	6735913	+
cg11260439		714284	11260439				17	41540335	41540337	+
cg11260546		801789	11260546				20	36258134	36258136	+
cg11260715		339748	11260715				7	22563214	22563216	-
cg11260732		412387	11260732				8	142029246	142029248	+
cg11260899		450201	11260899				10	22793534	22793536	-
cg11261211		337206	11261211				7	6853921	6853923	+	chr7:6894259-6895545
cg11261237		689810	11261237				16	86994169	86994171	-
cg11261507		39270	11261507				1	89516274	89516276	-
cg11261857		541979	11261857				12	26101098	26101100	+
cg11261911		63406	11261911				1	188217782	188217784	-
cg11262412		523399	11262412				11	112131751	112131753	-
cg11262601		402225	11262601				8	100247334	100247336	-
cg11262850		266982	11262850				5	154691597	154691599	-	chr5:154070260-154070470
cg11262921		452692	11262921				10	31975472	31975474	+
cg11263228		374161	11263228				7	155254381	155254383	-
cg11263257		769581	11263257				19	18585243	18585245	+	chr19:18699422-18700554
cg11263364		513750	11263364				11	71251888	71251890	+	chr11:70962173-70964161
cg11263393		574351	11263393				12	130716843	130716845	-	chr12:131199824-131200157
cg11263617		414356	11263617				8	143770607	143770609	+	chr8:144852777-144854555
cg11263958		223464	11263958				4	147586778	147586780	+
cg11263985		241114	11263985				5	39275489	39275491	+
cg11263990		651393	11263990				15	89230100	89230102	-
cg11264076		612496	11264076				14	70889023	70889025	+
cg11264204		190337	11264204				3	186529120	186529122	-
cg11264206		493855	11264206				11	16606787	16606789	-	chr11:16626053-16629180
cg11264428		269971	11264428				5	170327274	170327276	-
cg11264489		94901	11264489				2	41826779	41826781	+
cg11264564		503604	11264564				11	59620294	59620296	-
cg11264599		341029	11264599				7	26585224	26585226	+
cg11264667		555299	11264667				12	67452299	67452301	+
cg11264871		857532	11264871				X	123799064	123799066	+
cg11264945		614473	11264945				14	75218085	75218087	+
cg11264997		273674	11264997				5	177968753	177968755	+	chr5:177398162-177398434
cg11265103		751100	11265103				18	74623629	74623631	-
cg11265104		204132	11265104				4	22118620	22118622	-
cg11265106		400245	11265106				8	92514537	92514539	+
cg11265136		270383	11265136				5	171586691	171586693	-
cg11265216		72488	11265216				1	221458613	221458615	+
cg11265237		804221	11265237				20	43781351	43781353	-
cg11265381		407762	11265381				8	125563839	125563841	-
cg11265407		354390	11265407				7	80541941	80541943	+
cg11265433		531020	11265433				11	130033110	130033112	+	chr11:129902811-129903119
cg11265486		748071	11265486				18	57038539	57038541	-
cg11265488		389322	11265488				8	36056095	36056097	+
cg11265874		178438	11265874				3	133924197	133924199	-	chr3:133646094-133646650
cg11265952		163747	11265952				3	57197263	57197265	-
cg11265958		654216	11265958				15	96366666	96366668	+	chr15:96909815-96910030
cg11266081		180677	11266081				3	142150154	142150156	+	chr3:141867962-141868613
cg11266339		575410	11266339				12	131947481	131947483	-	chr12:132434352-132435241
cg11266396		349427	11266396				7	55586735	55586737	+
cg11266540		201640	11266540				4	8251507	8251509	+
cg11266618		416469	11266618				9	2196088	2196090	+
cg11266624		584132	11266624				13	42997574	42997576	-
cg11267205		233362	11267205				5	1382453	1382455	-	chr5:1385978-1386862
cg11267466		368536	11267466				7	138125541	138125543	-
cg11267630		719617	11267630				17	48734164	48734166	+	chr17:46810609-46810945
cg11267666		451815	11267666				10	29377524	29377526	-
cg11267810		797056	11267810				20	19886381	19886383	+
cg11267829		639541	11267829				15	59997217	59997219	+	chr15:60289325-60289533
cg11267878		243584	11267878				5	56064329	56064331	+
cg11267893		231400	11267893				4	189792990	189792992	-
cg11268053		422072	11268053				9	66179504	66179506	-
cg11268178		599651	11268178				14	22413019	22413021	-
cg11268250		858544	11268250				X	133097238	133097240	+
cg11268267		653600	11268267				15	93523901	93523903	+
cg11268280		411952	11268280				8	141305972	141305974	+	chr8:142318353-142319155
cg11268321		121466	11268321				2	156599953	156599955	-
cg11268421		125303	11268421				2	173432228	173432230	+
cg11268546		220267	11268546				4	124062459	124062461	-
cg11268585		232721	11268585				5	1039436	1039438	+	chr5:1037964-1038426
cg11268590		225431	11268590				4	157073611	157073613	-	chr4:157997166-157997686
cg11268657		251934	11268657				5	96839191	96839193	+
cg11268739		604960	11268739				14	47676384	47676386	-	chr14:48143433-48145589
cg11269117		815893	11269117				21	18493010	18493012	-
cg11269159		381461	11269159				8	9931234	9931236	-	chr8:9791236-9791450
cg11269254		114968	11269254				2	120614265	120614267	+
cg11269282		632680	11269282				15	39797742	39797744	-
cg11269444		363241	11269444				7	115639053	115639055	-
cg11269735		170134	11269735				3	102512649	102512651	-
cg11270005		98892	11270005				2	57906722	57906724	+
cg11270195		620988	11270195				14	97446322	97446324	-
cg11270206		136184	11270206				2	219400126	219400128	+
cg11270237		774509	11270237				19	35958900	35958902	-	chr19:36449871-36451135
cg11270278		187241	11270278				3	177321829	177321831	-
cg11270364		398363	11270364				8	79760239	79760241	-
cg11270715		77246	11270715				1	233704569	233704571	-
cg11270787		126424	11270787				2	176457600	176457602	-
cg11270792		53744	11270792				1	156616738	156616740	-
cg11270917		86374	11270917				2	10835559	10835561	-
cg11270956		62642	11270956				1	184079103	184079105	+
cg11270998		117338	11270998				2	130800917	130800919	-	chr2:131555096-131555929
cg11271054		109657	11271054				2	100653826	100653828	+
cg11271157		503569	11271157				11	59560993	59560995	-	chr11:59328137-59328507
cg11271225		860670	11271225				X	151826497	151826499	+
cg11271327		433844	11271327				9	126061100	126061102	+
cg11271346		222958	11271346				4	145346214	145346216	+
cg11271430		230902	11271430				4	187063563	187063565	+	chr4:187984505-187984762
cg11271591		86405	11271591				2	10893133	10893135	+
cg11271657		314159	11271657				6	111086035	111086037	+	chr6:111408426-111409484
cg11271806		259682	11271806				5	136891265	136891267	+
cg11271830		181450	11271830				3	147362025	147362027	-	chr3:147077115-147077672
cg11271955		467231	11271955				10	92387465	92387467	-
cg11271990		350662	11271990				7	65820843	65820845	-
cg11272244		429424	11272244				9	108854085	108854087	-	chr9:111617320-111618144
cg11272475		837166	11272475				22	41064162	41064164	+	chr22:41460014-41460272
cg11272491		126117	11272491				2	176110205	176110207	-	chr2:176973427-176973718
cg11272515		181444	11272515				3	147359680	147359682	-	chr3:147077115-147077672
cg11272705		260927	11272705				5	139748115	139748117	-	chr5:139125902-139127711
cg11273005		499784	11273005				11	44711472	44711474	-
cg11273157		631643	11273157				15	34993039	34993041	-
cg11273205		403710	11273205				8	104363594	104363596	-	chr8:105379566-105379986
cg11273250		302613	11273250				6	42748964	42748966	-	chr6:42714707-42715042
cg11273394		266946	11273394				5	154630440	154630442	-	chr5:154010873-154011159
cg11273655		275796	11273655				5	181070113	181070115	+
cg11273702		165970	11273702				3	66885422	66885424	+
cg11273848		479909	11273848				10	128708580	128708582	+	chr10:130508443-130508658
cg11273953		568495	11273953				12	118436184	118436186	-
cg11274217		741277	11274217				18	12236749	12236751	-
cg11274314		145426	11274314				2	241541088	241541090	-	chr2:242480444-242481818
cg11274428		286697	11274428				6	28864492	28864494	-	chr6:28831682-28832134
cg11274568		841404	11274568				22	48209693	48209695	-	chr22:48605157-48605507
cg11274580		386145	11274580				8	23725349	23725351	-	chr8:23584001-23584761
cg11274631		43460	11274631				1	109769555	109769557	-
cg11274856		189976	11274856				3	185583774	185583776	-	chr3:185303822-185304497
cg11274928		277604	11274928				6	3166600	3166602	+	chr6:3162832-3163523
cg11275049		167933	11275049				3	78506999	78507001	+
cg11275526		231336	11275526				4	189517304	189517306	-
cg11275580		307492	11275580				6	70664215	70664217	-	chr6:71377385-71378178
cg11275750		143978	11275750				2	239956577	239956579	-
cg11275790		622727	11275790				14	100942213	100942215	+
cg11275805		253330	11275805				5	110414132	110414134	+
cg11275879		679043	11275879				16	59544011	59544013	-
cg11276108		684182	11276108				16	74309984	74309986	+
cg11276117		14513	11276117				1	20012635	20012637	+
cg11276201		557646	11276201				12	79997750	79997752	+
cg11276203		386853	11276203				8	26434158	26434160	+
cg11276273		141960	11276273				2	237172123	237172125	+
cg11276308		50578	11276308				1	152707006	152707008	+
cg11276860		384576	11276860				8	21023063	21023065	+
cg11276969		739077	11276969				18	3051377	3051379	+
cg11277087		771283	11277087				19	23075293	23075295	-	chr19:23257957-23258518
cg11277105		843596	11277105				X	3878012	3878014	-	chrX:3794436-3795154
cg11277363		87259	11277363				2	13543622	13543624	+
cg11277380		766819	11277380				19	15025681	15025683	-	chr19:15132142-15132726
cg11277540		859955	11277540				X	143788034	143788036	-
cg11277812		345380	11277812				7	39920062	39920064	-
cg11277888		171588	11277888				3	112653696	112653698	-
cg11278016		337811	11278016				7	11193299	11193301	+
cg11278058		653050	11278058				15	92331041	92331043	+
cg11278107		203418	11278107				4	16140639	16140641	-
cg11278440		87829	11278440				2	17148652	17148654	+
cg11278459		816314	11278459				21	25838043	25838045	+
cg11278494		510872	11278494				11	67512990	67512992	-
cg11278506		167238	11278506				3	72738803	72738805	+	chr3:72788072-72788416
cg11278612		516478	11278612				11	76301337	76301339	-
cg11278621		343855	11278621				7	33901759	33901761	-	chr7:33943665-33945509
cg11278727		714512	11278727				17	41793311	41793313	-
cg11278749		256832	11278749				5	128228293	128228295	+
cg11278919		389393	11278919				8	37026801	37026803	+
cg11279014		605851	11279014				14	51368591	51368593	-
cg11279106		212399	11279106				4	76904781	76904783	-
cg11279163		793631	11279163				20	3248482	3248484	+	chr20:3229238-3229693
cg11279184		228523	11279184				4	180449575	180449577	+
cg11279272		69285	11279272				1	208605002	208605004	-
cg11279358		817370	11279358				21	31655482	31655484	-	chr21:33031734-33032657
cg11279436		256272	11279436				5	126043861	126043863	+
cg11279598		38016	11279598				1	84271526	84271528	-
cg11279691		731238	11279691				17	77241832	77241834	-
cg11279838		234084	11279838				5	1885663	1885665	-	chr5:1881924-1887743
cg11279858		173613	11279858				3	122146861	122146863	-
cg11280082		579510	11280082				13	25065124	25065126	+	chr13:25643112-25643562
cg11280087		256919	11280087				5	128920148	128920150	-
cg11280108		161449	11280108				3	51503610	51503612	+	chr3:51533342-51534260
cg11280185		656546	11280185				16	187270	187272	-	chr16:236022-237283
cg11280374		595599	11280374				13	112185476	112185478	+
cg11280399		373697	11280399				7	152969805	152969807	+
cg11280549		496777	11280549				11	31242037	31242039	+
cg11280732		494557	11280732				11	18110822	18110824	-
cg11280790		428703	11280790				9	103997996	103997998	-	chr9:106761630-106762028
cg11280984		107794	11280984				2	95699701	95699703	-
cg11281103		154520	11281103				3	36193689	36193691	-
cg11281224		210093	11281224				4	59135281	59135283	-
cg11281373		753036	11281373				18	79855372	79855374	+
cg11281513		419996	11281513				9	34083910	34083912	-
cg11281566		561863	11281566				12	102515931	102515933	-
cg11281576		334806	11281576				7	3244393	3244395	+
cg11281907		423150	11281907				9	75334008	75334010	-
cg11282035		734021	11282035				17	80255451	80255453	-
cg11282110		181645	11282110				3	147912834	147912836	-
cg11282220		483013	11282220				10	133014071	133014073	-	chr10:134826130-134826843
cg11282366		88129	11282366				2	18784001	18784003	-
cg11282584		181770	11282584				3	148930816	148930818	-
cg11282822		291482	11282822				6	31399760	31399762	-	chr6:31367476-31367916
cg11282828		274233	11282828				5	178839135	178839137	-
cg11282840		392431	11282840				8	48144593	48144595	+
cg11282878		707308	11282878				17	27381575	27381577	+
cg11283005		344786	11283005				7	37489941	37489943	-
cg11283344		620971	11283344				14	97353191	97353193	+
cg11283427		471037	11283427				10	101226548	101226550	+	chr10:102984182-102990063
cg11283429		580513	11283429				13	27975436	27975438	+	chr13:28549839-28550246
cg11283776		393126	11283776				8	52413813	52413815	+
cg11283819		581121	11283819				13	30115390	30115392	-	chr13:30688864-30689335
cg11283829		86431	11283829				2	10918116	10918118	+
cg11283860		7453	11283860				1	8213291	8213293	+	chr1:8271996-8272202
cg11284027		794352	11284027				20	5061609	5061611	-
cg11284147		413689	11284147				8	143355743	143355745	-	chr8:144441870-144442438
cg11284281		577888	11284281				13	20393519	20393521	+	chr13:20968851-20969220
cg11284299		474730	11284299				10	114025144	114025146	-
cg11284366		780747	11284366				19	45238994	45238996	+	chr19:45741874-45742147
cg11284386		553932	11284386				12	60684839	60684841	-
cg11284482		215969	11284482				4	98467789	98467791	+
cg11284582		813899	11284582				20	63639186	63639188	+	chr20:62272291-62273972
cg11284745		121520	11284745				2	157252773	157252775	-
cg11284797		494531	11284797				11	18046268	18046270	+	chr11:18067716-18067928
cg11284842		251071	11284842				5	93596110	93596112	+	chr5:92930529-92930830
cg11284929		603090	11284929				14	34098922	34098924	+
cg11284959		249960	11284959				5	86909697	86909699	+
cg11285206		769013	11285206				19	18045292	18045294	-
cg11285438		670457	11285438				16	28068850	28068852	+
cg11285496		249535	11285496				5	82586303	82586305	-
cg11285507		503334	11285507				11	59058636	59058638	+	chr11:58830063-58830739
cg11285834		222941	11285834				4	145181333	145181335	-	chr4:146100754-146102055
cg11286075		749140	11286075				18	60261570	60261572	-
cg11286280		167557	11286280				3	74531433	74531435	-
cg11286653		511094	11286653				11	67711232	67711234	-	chr11:67478312-67479595
cg11286742		182317	11286742				3	150142364	150142366	+
cg11286769		432424	11286769				9	122106573	122106575	-
cg11286819		213828	11286819				4	83364450	83364452	-
cg11286861		841896	11286861				22	49352093	49352095	+
cg11286871		599954	11286871				14	22657495	22657497	+
cg11286900		734919	11286900				17	81004766	81004768	+	chr17:78977613-78978447
cg11286901		112569	11286901				2	111265149	111265151	-
cg11286908		491346	11286908				11	9015519	9015521	-
cg11287061		792580	11287061				20	1470240	1470242	-	chr20:1446936-1447729
cg11287113		710433	11287113				17	35006553	35006555	-
cg11287187		576983	11287187				12	132836945	132836947	-	chr12:133412394-133413170
cg11287451		245821	11287451				5	67897973	67897975	+
cg11287469		601977	11287469				14	26636730	26636732	+
cg11287689		799070	11287689				20	31375978	31375980	+
cg11287692		10901	11287692				1	13865769	13865771	-
cg11287725		438760	11287725				9	134323888	134323890	+	chr9:137217062-137218078
cg11287885		221211	11287885				4	134952755	134952757	-
cg11287888		624532	11287888				14	103138362	103138364	-	chr14:103604539-103605504
cg11287899		565986	11287899				12	112381362	112381364	-	chr12:112819039-112819250
cg11288106		144735	11288106				2	240857600	240857602	+
cg11288162		639966	11288162				15	61817997	61817999	+
cg11288236		181026	11288236				3	143216432	143216434	-
cg11288260		591917	11288260				13	99464803	99464805	-
cg11288428		310432	11288428				6	89323884	89323886	+
cg11288672		661763	11288672				16	3075041	3075043	+
cg11288688		24079	11288688				1	36612740	36612742	+
cg11288693		168965	11288693				3	97979541	97979543	+
cg11288968		23884	11288968				1	36329022	36329024	+
cg11289023		826017	11289023				22	18951532	18951534	+
cg11289139		218586	11289139				4	112701859	112701861	-	chr4:113626739-113627507
cg11289340		747939	11289340				18	56197640	56197642	-
cg11289406		398628	11289406				8	80534672	80534674	-
cg11289620		782934	11289620				19	47869207	47869209	-
cg11289878		218100	11289878				4	110200525	110200527	+	chr4:111119187-111120084
cg11289941		453433	11289941				10	34918361	34918363	+
cg11289986		344578	11289986				7	36763483	36763485	-
cg11290029		197205	11290029				4	1860153	1860155	+	chr4:1864182-1864417
cg11290061		407896	11290061				8	126292444	126292446	+
cg11290149		235514	11290149				5	6408378	6408380	+
cg11290182		479994	11290182				10	129033008	129033010	+
cg11290351		219853	11290351				4	121998156	121998158	+
cg11290601		316786	11290601				6	126614815	126614817	+
cg11290860		242535	11290860				5	51378807	51378809	-	chr5:50678632-50679375
cg11290949		306313	11290949				6	55914152	55914154	+
cg11290989		637508	11290989				15	52070763	52070765	-
cg11290998		562249	11290998				12	104055974	104055976	+
cg11291003		259040	11291003				5	135190550	135190552	-	chr5:134526927-134527419
cg11291297		174639	11291297				3	124761575	124761577	+
cg11291437		757185	11291437				19	3076346	3076348	+
cg11291445		140160	11291445				2	233230879	233230881	-
cg11291464		475162	11291464				10	115049441	115049443	-
cg11291531		513941	11291531				11	71518941	71518943	+	chr11:71229987-71230304
cg11291712		215615	11291712				4	94407530	94407532	+
cg11291765		271907	11291765				5	174642034	174642036	-
cg11291773		186139	11291773				3	170769928	170769930	+
cg11291869		125249	11291869				2	173286242	173286244	+
cg11291879		797692	11291879				20	22285800	22285802	+
cg11291885		398162	11291885				8	77147630	77147632	-
cg11291889		589654	11291889				13	80655308	80655310	-	chr13:81229047-81229445
cg11291949		423275	11291949				9	76577961	76577963	-
cg11292078		713704	11292078				17	40714701	40714703	+
cg11292214		146952	11292214				3	5051624	5051626	-
cg11292490		598915	11292490				14	20975353	20975355	+	chr14:21439578-21439908
cg11292604		391429	11292604				8	42255273	42255275	+
cg11292771		773140	11292771				19	34249867	34249869	+
cg11292869		338745	11292869				7	17512571	17512573	+
cg11293097		281370	11293097				6	14277235	14277237	+
cg11293251		799566	11293251				20	32050198	32050200	-	chr20:30639908-30640786
cg11293610		818086	11293610				21	33383374	33383376	+
cg11293816		127150	11293816				2	179096288	179096290	-
cg11293828		534793	11293828				12	3489168	3489170	-	chr12:3599966-3603008
cg11293850		673905	11293850				16	34431911	34431913	+
cg11293868		817496	11293868				21	32163131	32163133	+
cg11293869		121098	11293869				2	153203033	153203035	+
cg11294011		257761	11294011				5	132665993	132665995	+
cg11294103		399699	11294103				8	88599114	88599116	-
cg11294283		160212	11294283				3	49539795	49539797	+	chr3:49577247-49577531
cg11294312		709079	11294312				17	30573027	30573029	-	chr17:28903507-28903832
cg11294407		424515	11294407				9	86596777	86596779	-
cg11294620		225310	11294620				4	156198782	156198784	+
cg11294626		220792	11294626				4	128636108	128636110	-
cg11294873		230854	11294873				4	186890306	186890308	-	chr4:187810427-187810735
cg11294950		295403	11294950				6	32476041	32476043	+
cg11295178		567027	11295178				12	114480887	114480889	-
cg11295385		453798	11295385				10	35974033	35974035	+
cg11296224		392064	11296224				8	46957474	46957476	+	chr8:47866369-47866767
cg11296268		699073	11296268				17	5592116	5592118	-
cg11296295		410055	11296295				8	134399311	134399313	-
cg11296296		676651	11296296				16	54849645	54849647	-
cg11296405		117553	11296405				2	131270996	131270998	-
cg11296421		152527	11296421				3	24599413	24599415	-
cg11296581		184016	11296581				3	157187694	157187696	-
cg11296722		271558	11296722				5	173677439	173677441	-
cg11296810		255551	11296810				5	122531264	122531266	-
cg11296922		665386	11296922				16	11447004	11447006	-
cg11296945		211783	11296945				4	75056373	75056375	+
cg11296946		558575	11296946				12	89283277	89283279	+
cg11297013		664054	11297013				16	8296714	8296716	-
cg11297399		75531	11297399				1	229004054	229004056	+
cg11297418		750074	11297418				18	64027944	64027946	+
cg11297423		534289	11297423				12	2776630	2776632	-
cg11297526		231129	11297526				4	188161391	188161393	+	chr4:189080848-189081247
cg11297788		309197	11297788				6	82573965	82573967	+
cg11297897		453105	11297897				10	33412700	33412702	-
cg11297969		166526	11297969				3	70821964	70821966	-
cg11298133		429681	11298133				9	109560884	109560886	-
cg11298246		578612	11298246				13	22210299	22210301	-
cg11298255		186368	11298255				3	171567085	171567087	+
cg11298262		809850	11298262				20	57434935	57434937	-
cg11298379		233333	11298379				5	1359575	1359577	+
cg11298446		475951	11298446				10	117990214	117990216	+
cg11298646		553745	11298646				12	58844195	58844197	+
cg11298999		337468	11298999				7	7906230	7906232	-
cg11299024		326648	11299024				6	164927892	164927894	-
cg11299062		541564	11299062				12	24679184	24679186	-
cg11299081		456827	11299081				10	49783855	49783857	-
cg11299264		769820	11299264				19	18809586	18809588	+
cg11299350		307207	11299350				6	68126580	68126582	-
cg11299416		13308	11299416				1	17732578	17732580	+
cg11299471		266122	11299471				5	151100608	151100610	+
cg11299476		329203	11299476				6	169158800	169158802	-
cg11299477		266883	11299477				5	154480293	154480295	-	chr5:153857038-153859113
cg11299901		153706	11299901				3	32037514	32037516	-
cg11299980		792892	11299980				20	2204848	2204850	+	chr20:2187532-2188576
cg11299989		20693	11299989				1	29884693	29884695	-
cg11300126		107214	11300126				2	89144216	89144218	-
cg11300174		791942	11300174				20	377867	377869	+	chr20:361489-362805
cg11300183		380254	11300183				8	6171702	6171704	+
cg11300233		17041	11300233				1	24212638	24212640	-
cg11300244		438751	11300244				9	134301772	134301774	-
cg11300354		345694	11300354				7	41829441	41829443	+
cg11300810		247950	11300810				5	76772926	76772928	+
cg11300917		336299	11300917				7	5543849	5543851	-
cg11301046		755292	11301046				19	1541925	1541927	+
cg11301075		319428	11301075				6	137709625	137709627	-
cg11301077		455878	11301077				10	47297433	47297435	-	chr10:48438411-48439320
cg11301208		386319	11301208				8	24568401	24568403	+
cg11301312		118882	11301312				2	136933006	136933008	-
cg11301354		258653	11301354				5	134524586	134524588	-	chr5:133859942-133863428
cg11301365		326941	11301365				6	166004001	166004003	+
cg11301492		736175	11301492				17	81734579	81734581	+
cg11301506		423915	11301506				9	82124258	82124260	+
cg11301695		575052	11301695				12	131680337	131680339	-
cg11301795		230885	11301795				4	186971384	186971386	-	chr4:187880885-187894299
cg11301827		170711	11301827				3	108117566	108117568	-
cg11301879		589298	11301879				13	78310814	78310816	-
cg11301889		563342	11301889				12	107226049	107226051	+
cg11302065		107316	11302065				2	91598877	91598879	-
cg11302098		853113	11302098				X	72280255	72280257	-	chrX:71496700-71497227
cg11302293		198954	11302293				4	3784044	3784046	-
cg11302401		278924	11302401				6	6688613	6688615	-
cg11302533		194527	11302533				3	197456790	197456792	-	chr3:197183404-197183724
cg11302633		203889	11302633				4	19455425	19455427	-
cg11302758		430001	11302758				9	111074515	111074517	-
cg11302799		246998	11302799				5	73408099	73408101	+
cg11302913		499956	11302913				11	44967919	44967921	-
cg11302945		567147	11302945				12	114695353	114695355	-	chr12:115135925-115136350
cg11302988		584181	11302988				13	43159691	43159693	-
cg11303331		477916	11303331				10	123559490	123559492	+
cg11303369		567371	11303369				12	115471098	115471100	-
cg11303667		320200	11303667				6	139862505	139862507	-
cg11303738		156718	11303738				3	42936396	42936398	-	chr3:42977830-42978090
cg11303795		174025	11303795				3	123064820	123064822	-	chr3:122785734-122786600
cg11304015		661773	11304015				16	3085010	3085012	+
cg11304017		496671	11304017				11	30365741	30365743	-
cg11304264		107264	11304264				2	90038741	90038743	-
cg11304291		650270	11304291				15	84961180	84961182	+
cg11304354		273616	11304354				5	177832153	177832155	-
cg11304742		295436	11304742				6	32532074	32532076	-
cg11304778		529645	11304778				11	125954991	125954993	-
cg11304968		821792	11304968				21	42596083	42596085	-
cg11305009		371405	11305009				7	149420790	149420792	-	chr7:149119398-149120307
cg11305259		760220	11305259				19	6199430	6199432	-	chr19:6199292-6199551
cg11305312		573110	11305312				12	126534710	126534712	-
cg11305349		857299	11305349				X	120402694	120402696	+
cg11305382		847828	11305382				X	39601981	39601983	+
cg11305401		322583	11305401				6	150328079	150328081	-
cg11305438		191925	11305438				3	192039825	192039827	-
cg11305446		138672	11305446				2	230594228	230594230	+
cg11305677		208993	11305677				4	54091316	54091318	+	chr4:54957979-54958542
cg11305739		416476	11305739				9	2234860	2234862	+
cg11305781		418254	11305781				9	16986021	16986023	-
cg11305792		395433	11305792				8	63163091	63163093	-
cg11305937		792907	11305937				20	2208016	2208018	-	chr20:2187532-2188576
cg11305940		584956	11305940				13	45627911	45627913	-
cg11305991		480640	11305991				10	130046059	130046061	+	chr10:131843516-131844219
cg11305999		555030	11305999				12	66055910	66055912	-
cg11306179		214162	11306179				4	85099113	85099115	-
cg11306687		213379	11306687				4	82269187	82269189	+
cg11306781		856401	11306781				X	114390500	114390502	+	chrX:113624950-113625153
cg11306878		612413	11306878				14	70721911	70721913	-
cg11306934		815692	11306934				21	17146684	17146686	+
cg11307042		431611	11307042				9	117826199	117826201	+
cg11307296		386596	11307296				8	25515925	25515927	-
cg11307402		841736	11307402				22	48942888	48942890	-
cg11307478		144539	11307478				2	240623480	240623482	+	chr2:241562469-241562910
cg11307562		742032	11307562				18	14151913	14151915	+
cg11307618		266938	11307618				5	154610998	154611000	-	chr5:153989957-153990598
cg11307623		735532	11307623				17	81333156	81333158	+
cg11307823		276238	11307823				6	379513	379515	-
cg11307854		329417	11307854				6	169444702	169444704	-
cg11307865		542429	11307865				12	27434241	27434243	-
cg11308114		153959	11308114				3	32780437	32780439	-	chr3:32822477-32823331
cg11308203		771148	11308203				19	22513622	22513624	-	chr19:22700396-22701261
cg11308274		513	11308274				1	1059645	1059647	+	chr1:994436-995303
cg11308335		404385	11308335				8	109229340	109229342	+
cg11308338		229635	11308338				4	184538240	184538242	-
cg11308396		444364	11308396				10	3318754	3318756	-	chr10:3360014-3360948
cg11308419		506268	11308419				11	63803088	63803090	-
cg11308585		437269	11308585				9	131784140	131784142	-
cg11308773		400877	11308773				8	94906119	94906121	+
cg11308782		269893	11308782				5	170161160	170161162	+
cg11309237		249506	11309237				5	82347557	82347559	+
cg11309352		73421	11309352				1	224544641	224544643	-
cg11309462		90049	11309462				2	25362791	25362793	+
cg11309498		809569	11309498				20	57001363	57001365	-
cg11309615		835986	11309615				22	38916774	38916776	+
cg11309619		171707	11309619				3	113035704	113035706	+
cg11309850		170452	11309850				3	106811633	106811635	-
cg11310046		220730	11310046				4	128342198	128342200	-
cg11310299		539949	11310299				12	14770486	14770488	+	chr12:14922877-14923974
cg11310341		544183	11310341				12	38138326	38138328	+	chr12:38532028-38532615
cg11310425		814927	11310425				21	6533027	6533029	+
cg11310552		587128	11310552				13	52777198	52777200	+
cg11310639		455846	11310639				10	47116145	47116147	-
cg11310898		276642	11310898				6	1316687	1316689	+	chr6:1316900-1317191
cg11310950		351738	11310950				7	71752421	71752423	+
cg11311032		309193	11311032				6	82558395	82558397	+
cg11311190		172102	11311190				3	114103606	114103608	+	chr3:113822136-113822414
cg11311257		594633	11311257				13	110777280	110777282	-
cg11311332		367038	11311332				7	131748289	131748291	-
cg11311352		789576	11311352				19	55547343	55547345	+	chr19:56061261-56061516
cg11311452		561428	11311452				12	100741276	100741278	-
cg11311770		566062	11311770				12	112575147	112575149	+	chr12:113013099-113013529
cg11311865		589430	11311865				13	79194492	79194494	+
cg11312036		151416	11312036				3	16724380	16724382	+
cg11312483		41576	11312483				1	99557583	99557585	-
cg11312495		254706	11312495				5	116361672	116361674	+	chr5:115697134-115697589
cg11312681		640493	11312681				15	63097567	63097569	-
cg11312740		367535	11312740				7	134365678	134365680	-
cg11313014		343563	11313014				7	32846803	32846805	+
cg11313061		808588	11313061				20	52260696	52260698	-
cg11313153		355653	11313153				7	90320092	90320094	+	chr7:89950258-89950778
cg11313164		664435	11313164				16	9068196	9068198	-
cg11313355		651743	11313355				15	89658114	89658116	-	chr15:90198100-90198833
cg11313410		45966	11313410				1	116229028	116229030	-
cg11313914		578640	11313914				13	22757380	22757382	+
cg11314008		792074	11314008				20	596672	596674	+
cg11314163		587672	11314163				13	61179918	61179920	+
cg11314274		177958	11314274				3	132285219	132285221	-
cg11314411		600921	11314411				14	23895615	23895617	+
cg11314417		249971	11314417				5	86987174	86987176	+
cg11314419		277351	11314419				6	2916412	2916414	-
cg11314471		287056	11314471				6	29011495	29011497	-	chr6:28979246-28979499
cg11314555		329166	11314555				6	169065102	169065104	-
cg11314569		710468	11314569				17	35092138	35092140	+	chr17:33416129-33416578
cg11314668		374785	11314668				7	156002057	156002059	-
cg11314757		47617	11314757				1	144521705	144521707	+
cg11314779		644709	11314779				15	72275614	72275616	+	chr15:72564442-72565165
cg11314787		298521	11314787				6	33898331	33898333	-
cg11314827		258422	11314827				5	134112284	134112286	+	chr5:133449320-133451260
cg11314830		32407	11314830				1	54463181	54463183	+
cg11314854		301733	11314854				6	41255838	41255840	-
cg11315021		328417	11315021				6	168179864	168179866	+
cg11315081		578587	11315081				13	22077103	22077105	+
cg11315312		709566	11315312				17	31826158	31826160	-
cg11315362		726619	11315362				17	67765798	67765800	+
cg11315418		244120	11315418				5	58185562	58185564	+
cg11315449		377520	11315449				7	158977549	158977551	-	chr7:158766126-158767400
cg11315466		63035	11315466				1	185453593	185453595	+
cg11315492		844375	11315492				X	11135418	11135420	-	chrX:11156942-11157564
cg11315633		480897	11315633				10	131036543	131036545	+
cg11316066		88327	11316066				2	19862893	19862895	-
cg11316146		361337	11316146				7	104983730	104983732	+	chr7:104624337-104624848
cg11316169		381013	11316169				8	8649087	8649089	+
cg11316192		19055	11316192				1	27052704	27052706	+
cg11316503		715503	11316503				17	42797066	42797068	-	chr17:40950474-40950902
cg11316517		246972	11316517				5	73371010	73371012	+
cg11316811		632211	11316811				15	38227368	38227370	+
cg11316868		819620	11316868				21	37221452	37221454	-	chr21:38592987-38593674
cg11316905		699807	11316905				17	7132047	7132049	-
cg11316940		459187	11316940				10	67764268	67764270	-	chr10:69523843-69524258
cg11317031		305797	11317031				6	53159843	53159845	+
cg11317269		223304	11317269				4	146578879	146578881	-
cg11317459		578312	11317459				13	21298094	21298096	+	chr13:21872179-21872665
cg11317473		788624	11317473				19	54527258	54527260	-	chr19:55038204-55038501
cg11317596		282303	11317596				6	17033100	17033102	-
cg11317625		381003	11317625				8	8618820	8618822	-
cg11317661		147609	11317661				3	9302023	9302025	+
cg11317705		337081	11317705				7	6654206	6654208	-	chr7:6691948-6695242
cg11317887		374097	11317887				7	155167082	155167084	+
cg11318087		737228	11318087				17	82378479	82378481	-	chr17:80332182-80333671
cg11318280		496557	11318280				11	29350457	29350459	-
cg11318377		523845	11318377				11	113540173	113540175	-
cg11318690		185238	11318690				3	167116395	167116397	-
cg11318983		69247	11318983				1	208252325	208252327	+
cg11319265		818978	11319265				21	35886523	35886525	-	chr21:37259191-37259602
cg11319437		306946	11319437				6	63525455	63525457	+
cg11319477		252754	11319477				5	104606695	104606697	-
cg11319512		401688	11319512				8	98052388	98052390	+
cg11319592		191303	11319592				3	189132347	189132349	+
cg11319728		683646	11319728				16	72225330	72225332	+
cg11319760		272708	11319760				5	176661368	176661370	-
cg11319921		847890	11319921				X	39848434	39848436	-
cg11320102		346959	11320102				7	44897439	44897441	+
cg11320225		56411	11320225				1	161740172	161740174	-
cg11320259		519398	11320259				11	92152357	92152359	-
cg11320701		574852	11320701				12	131334127	131334129	-
cg11320749		479739	11320749				10	128211308	128211310	+	chr10:130008558-130009620
cg11320779		746407	11320779				18	48392530	48392532	-
cg11320791		151763	11320791				3	18891874	18891876	+
cg11320910		382362	11320910				8	11681276	11681278	+	chr8:11536767-11538961
cg11321030		471204	11321030				10	101566953	101566955	-	chr10:103326282-103326712
cg11321035		765937	11321035				19	13833999	13834001	+	chr19:13944139-13944695
cg11321092		263888	11321092				5	144945720	144945722	+
cg11321178		587253	11321178				13	53369429	53369431	-
cg11321190		154777	11321190				3	37198398	37198400	-
cg11321389		808889	11321389				20	53829884	53829886	-
cg11321433		343428	11321433				7	32298929	32298931	+	chr7:32337983-32338725
cg11321589		146342	11321589				3	1528290	1528292	+
cg11321802		418353	11321802				9	18438846	18438848	-	chr9:18438556-18438802
cg11321928		436556	11321928				9	130527306	130527308	-
cg11322056		679412	11322056				16	65667027	65667029	-
cg11322252		567014	11322252				12	114448555	114448557	-	chr12:114886354-114886579
cg11322258		226061	11322258				4	163108117	163108119	-
cg11322281		611445	11322281				14	68741883	68741885	+
cg11322512		649361	11322512				15	82103786	82103788	+
cg11322630		559208	11322630				12	92493346	92493348	-
cg11322679		676971	11322679				16	55710814	55710816	+
cg11322797		257905	11322797				5	132819757	132819759	+	chr5:132155288-132155497
cg11322819		765796	11322819				19	13583224	13583226	+
cg11322924		798999	11322924				20	30336192	30336194	+
cg11323295		88315	11323295				2	19786752	19786754	+
cg11323346		547187	11323346				12	49535897	49535899	-	chr12:49931623-49933637
cg11323359		347843	11323359				7	47745061	47745063	-
cg11323381		357865	11323381				7	98706175	98706177	-
cg11323721		274641	11323721				5	179419738	179419740	+
cg11323803		267293	11323803				5	156816047	156816049	-
cg11324010		228591	11324010				4	181647829	181647831	-
cg11324041		381290	11324041				8	9288273	9288275	-
cg11324224		120597	11324224				2	150892411	150892413	-
cg11324229		394245	11324229				8	57193878	57193880	-
cg11324251		186046	11324251				3	170438669	170438671	+
cg11324309		169250	11324309				3	99114921	99114923	+
cg11324335		703415	11324335				17	14465526	14465528	-
cg11324379		772223	11324379				19	31185317	31185319	+
cg11324488		570843	11324488				12	122679486	122679488	-
cg11324620		825944	11324620				22	18844201	18844203	-	chr22:18833786-18834072
cg11324650		192588	11324650				3	194296955	194296957	-	chr3:194014480-194014983
cg11324660		253408	11324660				5	110853533	110853535	-
cg11324957		637866	11324957				15	52794659	52794661	+	chr15:53086629-53086858
cg11324978		281309	11324978				6	14110345	14110347	-
cg11325146		654566	11325146				15	98428810	98428812	-	chr15:98971490-98971876
cg11325152		338793	11325152				7	17770846	17770848	+
cg11325247		219442	11325247				4	119691028	119691030	-
cg11325249		152755	11325249				3	25873714	25873716	+
cg11325267		179265	11325267				3	137762010	137762012	-	chr3:137480557-137480957
cg11325716		706025	11325716				17	19495154	19495156	+
cg11325913		761553	11325913				19	7923817	7923819	-	chr19:7989497-7991199
cg11325942		482657	11325942				10	132827676	132827678	+
cg11325968		593232	11325968				13	106229924	106229926	+
cg11326166		726359	11326166				17	67033575	67033577	-
cg11326311		503233	11326311				11	58633380	58633382	+
cg11326415		170760	11326415				3	108300692	108300694	-
cg11326420		679165	11326420				16	62188872	62188874	-
cg11326625		806691	11326625				20	48107612	48107614	-
cg11327055		416778	11327055				9	4318917	4318919	-
cg11327318		437987	11327318				9	133235949	133235951	-
cg11327392		183107	11327392				3	153073372	153073374	-
cg11327395		476328	11327395				10	119193804	119193806	+
cg11327513		64621	11327513				1	199725092	199725094	-
cg11327522		583284	11327522				13	40121122	40121124	+
cg11327831		410640	11327831				8	139196910	139196912	-
cg11328054		377740	11328054				7	159230644	159230646	+	chr7:159023681-159023985
cg11328313		458199	11328313				10	60810393	60810395	-
cg11328390		436557	11328390				9	130531450	130531452	+
cg11328661		487393	11328661				11	2213972	2213974	-
cg11328704		253109	11328704				5	108728198	108728200	+	chr5:108063600-108064072
cg11329030		27256	11329030				1	42913629	42913631	+
cg11329170		374826	11329170				7	156080415	156080417	-
cg11329371		33534	11329371				1	58720907	58720909	-
cg11329422		219117	11329422				4	118398295	118398297	-
cg11329482		558941	11329482				12	91099559	91099561	+
cg11329678		234315	11329678				5	2165307	2165309	+
cg11329736		96179	11329736				2	44975901	44975903	-
cg11329853		400348	11329853				8	93226004	93226006	+
cg11329865		363611	11329865				7	116950187	116950189	-	chr7:116593880-116594325
cg11330075		36	11330075				1	632057	632059	-
cg11330239		806391	11330239				20	47441151	47441153	+
cg11330362		857976	11330362				X	129980261	129980263	-	chrX:129113845-129118029
cg11330431		179218	11330431				3	137304846	137304848	-
cg11330469		503984	11330469				11	60733550	60733552	-
cg11330486		205622	11330486				4	36823646	36823648	-
cg11330501		742482	11330501				18	22213424	22213426	+
cg11330843		276090	11330843				5	181273649	181273651	-	chr5:180700377-180700687
cg11330907		604622	11330907				14	43895914	43895916	-
cg11331048		312106	11331048				6	104603904	104603906	+
cg11331078		443900	11331078				10	2331456	2331458	-
cg11331575		308203	11331575				6	73929677	73929679	-
cg11331717		231076	11331717				4	188042169	188042171	-
cg11331739		208717	11331739				4	52868370	52868372	-
cg11331796		118232	11331796				2	134089822	134089824	+
cg11331837		711334	11331837				17	36804569	36804571	+	chr17:35165323-35165983
cg11331930		191468	11331930				3	189908046	189908048	-
cg11332050		444645	11332050				10	3832833	3832835	+
cg11332123		848881	11332123				X	45951872	45951874	-
cg11332163		209044	11332163				4	54109425	54109427	-	chr4:54975387-54976202
cg11332209		389555	11332209				8	37604657	37604659	-
cg11332400		237001	11332400				5	14052257	14052259	+
cg11332681		72872	11332681				1	222910377	222910379	-
cg11332694		627641	11332694				14	106715594	106715596	+
cg11332765		654440	11332765				15	97904633	97904635	-
cg11332786		852753	11332786				X	71182606	71182608	-	chrX:70401862-70402213
cg11332951		3066	11332951				1	2465032	2465034	-	chr1:2398825-2399055
cg11333189		77348	11333189				1	234326673	234326675	-
cg11333224		589999	11333224				13	88626462	88626464	-
cg11333400		444706	11333400				10	3943704	3943706	-
cg11333568		573891	11333568				12	130093187	130093189	-
cg11333664		36619	11333664				1	73749821	73749823	+
cg11333681		48700	11333681				1	149648797	149648799	+	chr1:149230771-149231197
cg11333702		741236	11333702				18	12077516	12077518	-	chr18:12076434-12076799
cg11333925		524659	11333925				11	116339654	116339656	-
cg11333957		408150	11333957				8	127225069	127225071	-
cg11334080		246011	11334080				5	68661242	68661244	+
cg11334097		295272	11334097				6	32394629	32394631	+
cg11334165		264166	11334165				5	146379218	146379220	-	chr5:145758569-145758882
cg11334576		205477	11334576				4	34261596	34261598	+
cg11334644		573858	11334644				12	130044968	130044970	+	chr12:130526915-130527117
cg11334694		12628	11334694				1	16873264	16873266	+	chr1:17198626-17200049
cg11334730		278960	11334730				6	6750221	6750223	+
cg11334733		479752	11334733				10	128261840	128261842	+	chr10:130063967-130064278
cg11334772		454319	11334772				10	42867235	42867237	-	chr10:43361552-43362350
cg11334840		589527	11334840				13	79702810	79702812	+
cg11334956		137415	11334956				2	224306570	224306572	+
cg11334981		652841	11334981				15	91426552	91426554	-
cg11335155		583871	11335155				13	42007983	42007985	-
cg11335188		735843	11335188				17	81523861	81523863	-	chr17:79485599-79486913
cg11335355		110360	11335355				2	102274015	102274017	-
cg11335730		822971	11335730				21	44349967	44349969	-
cg11335950		230982	11335950				4	187517619	187517621	+
cg11336000		678408	11336000				16	57845099	57845101	+
cg11336159		522591	11336159				11	110022834	110022836	+
cg11336206		234820	11336206				5	3338394	3338396	-
cg11336249		385774	11336249				8	23177196	23177198	-
cg11336382		75347	11336382				1	228470944	228470946	+	chr1:228658937-228659152
cg11336389		308121	11336389				6	73572710	73572712	-
cg11336566		229459	11336566				4	184232153	184232155	+
cg11336768		476626	11336768				10	119679489	119679491	+
cg11336827		807768	11336827				20	50328431	50328433	+
cg11336834		782467	11336834				19	47296314	47296316	+
cg11336860		595296	11336860				13	111921651	111921653	+	chr13:112575723-112575998
cg11337046		826958	11337046				22	20186459	20186461	+
cg11337215		117339	11337215				2	130809048	130809050	+
cg11337256		853612	11337256				X	77427107	77427109	-
cg11337597		478060	11337597				10	123967524	123967526	+
cg11337624		354357	11337624				7	80312304	80312306	+
cg11337626		86428	11337626				2	10914867	10914869	+	chr2:11053661-11053952
cg11337742		366101	11337742				7	129498906	129498908	-	chr7:129142171-129143038
cg11337955		513937	11337955				11	71501901	71501903	+
cg11338087		39007	11338087				1	88135666	88135668	+
cg11338156		464683	11338156				10	80664142	80664144	+
cg11338178		167191	11338178				3	72597845	72597847	+
cg11338281		111614	11338281				2	107696039	107696041	-
cg11338287		752252	11338287				18	78802017	78802019	+
cg11338336		491632	11338336				11	9651755	9651757	-
cg11338345		179018	11338345				3	136333855	136333857	+
cg11338576		408559	11338576				8	128199481	128199483	-
cg11338874		77748	11338874				1	235024128	235024130	-
cg11338927		623731	11338927				14	102066398	102066400	+
cg11339224		97654	11339224				2	48952392	48952394	+
cg11339272		498222	11339272				11	35084102	35084104	+
cg11339388		182305	11339388				3	150094860	150094862	+
cg11339449		730928	11339449				17	76814363	76814365	+
cg11339496		545793	11339496				12	47377258	47377260	+
cg11339587		771864	11339587				19	29807433	29807435	+	chr19:30302295-30302510
cg11339680		17346	11339680				1	24719915	24719917	+
cg11339777		604507	11339777				14	40386323	40386325	-
cg11339837		39529	11339837				1	90501653	90501655	-
cg11339839		733562	11339839				17	79927329	79927331	+	chr17:77901065-77901333
cg11340328		183163	11340328				3	153293562	153293564	-
cg11340351		383739	11340351				8	17910483	17910485	+
cg11340497		405063	11340497				8	116449451	116449453	-
cg11340498		526593	11340498				11	119204737	119204739	-	chr11:119076641-119077277
cg11340624		701222	11340624				17	8067306	8067308	+
cg11340672		408041	11340672				8	126820263	126820265	+
cg11340707		632327	11340707				15	38624625	38624627	-
cg11340785		244896	11340785				5	62078907	62078909	+
cg11340806		491448	11340806				11	9269774	9269776	+
cg11340941		47616	11340941				1	144490713	144490715	-
cg11340993		368105	11340993				7	135761121	135761123	-
cg11341011		696841	11341011				17	2728837	2728839	-	chr17:2627240-2628302
cg11341199		234510	11341199				5	2643419	2643421	+	chr5:2643105-2643309
cg11341280		46696	11341280				1	118201591	118201593	-
cg11341287		436366	11341287				9	130144949	130144951	-
cg11341317		494634	11341317				11	18264181	18264183	-
cg11341428		655561	11341428				15	100660220	100660222	+
cg11341775		725802	11341775				17	65123499	65123501	+	chr17:63119227-63119706
cg11341985		175929	11341985				3	127462844	127462846	-
cg11342133		350664	11342133				7	65837958	65837960	-
cg11342198		348785	11342198				7	52088132	52088134	+
cg11342331		326030	11342331				6	161318765	161318767	+
cg11342453		284549	11342453				6	26196470	26196472	-	chr6:26197070-26197537
cg11342534		487363	11342534				11	2189808	2189810	+
cg11342676		184769	11342676				3	160485991	160485993	-
cg11342678		125826	11342678				2	175021302	175021304	-
cg11342694		483561	11342694				10	133262017	133262019	+	chr10:135075001-135075452
cg11342821		39730	11342821				1	91092059	91092061	+
cg11342921		473629	11342921				10	110374135	110374137	-
cg11343177		353984	11343177				7	77692510	77692512	-	chr7:77325410-77326409
cg11343211		703770	11343211				17	15782994	15782996	+	chr17:15686218-15686474
cg11343271		512247	11343271				11	69274027	69274029	-
cg11343337		3024	11343337				1	2430442	2430444	-	chr1:2359926-2360167
cg11343375		812664	11343375				20	62636989	62636991	+
cg11343449		131409	11343449				2	202136737	202136739	-
cg11343456		267217	11343456				5	155772223	155772225	-
cg11343464		365820	11343464				7	128915606	128915608	+	chr7:128555329-128556650
cg11343577		816630	11343577				21	28333862	28333864	-
cg11343641		102426	11343641				2	70420169	70420171	+
cg11343657		456826	11343657				10	49783842	49783844	+
cg11343811		575696	11343811				12	132172420	132172422	+	chr12:132653023-132653236
cg11343820		271897	11343820				5	174617515	174617517	+
cg11344026		513833	11344026				11	71432960	71432962	+	chr11:71146442-71146862
cg11344075		233956	11344075				5	1839466	1839468	+
cg11344121		369736	11344121				7	141076852	141076854	+	chr7:140772358-140774560
cg11344148		612014	11344148				14	69726758	69726760	-	chr14:70193467-70193955
cg11344164		470141	11344164				10	100118762	100118764	+	chr10:101874821-101875139
cg11344362		852203	11344362				X	68911002	68911004	-
cg11344435		193000	11344435				3	194875911	194875913	-
cg11344530		24989	11344530				1	38647482	38647484	-
cg11344997		757551	11344997				19	3463789	3463791	+	chr19:3463231-3464358
cg11345132		41453	11345132				1	98331498	98331500	+
cg11345149		481174	11345149				10	131625028	131625030	-	chr10:133458017-133458495
cg11345378		14690	11345378				1	20355661	20355663	+
cg11345619		33250	11345619				1	56979111	56979113	-
cg11345668		69317	11345668				1	208929754	208929756	-
cg11345718		255312	11345718				5	120831623	120831625	+
cg11345811		444323	11345811				10	3241450	3241452	+
cg11345909		15644	11345909				1	21944257	21944259	+
cg11346030		62646	11346030				1	184121815	184121817	+
cg11346124		322574	11346124				6	150293672	150293674	-
cg11346128		320393	11346128				6	142144095	142144097	-	chr6:142468190-142468458
cg11346293		123257	11346293				2	165833152	165833154	-
cg11346384		479703	11346384				10	128130268	128130270	+	chr10:129923813-129924962
cg11346686		228627	11346686				4	181957100	181957102	-
cg11346718		231544	11346718				5	75515	75517	-
cg11346733		237000	11346733				5	14041750	14041752	+
cg11346753		579806	11346753				13	26113098	26113100	+
cg11346837		181447	11346837				3	147359883	147359885	-	chr3:147077115-147077672
cg11346856		437873	11346856				9	133089638	133089640	+
cg11346892		488693	11346892				11	3170339	3170341	-
cg11346946		830499	11346946				22	27421570	27421572	+
cg11347165		12999	11347165				1	17305148	17305150	+
cg11347187		752797	11347187				18	79599303	79599305	-
cg11347310		848884	11347310				X	46208162	46208164	-
cg11347531		33511	11347531				1	58624679	58624681	-
cg11347582		328362	11347582				6	168101660	168101662	-	chr6:168501902-168502790
cg11347903		362834	11347903				7	112410522	112410524	-
cg11347946		618871	11347946				14	92783809	92783811	-
cg11347948		6296	11347948				1	6413096	6413098	-
cg11347955		262871	11347955				5	141699895	141699897	-	chr5:141082245-141082592
cg11348188		136797	11348188				2	221790645	221790647	-
cg11348338		38421	11348338				1	85308379	85308381	-
cg11348372		100187	11348372				2	63755304	63755306	-
cg11348485		765807	11348485				19	13660247	13660249	-
cg11348599		580710	11348599				13	28499085	28499087	+	chr13:29067788-29069977
cg11348653		260182	11348653				5	138488492	138488494	-	chr5:137827399-137828201
cg11348713		495380	11348713				11	20131650	20131652	+
cg11348746		463697	11348746				10	78435844	78435846	-
cg11348757		825111	11348757				22	16520375	16520377	+	chr22:17001042-17002102
cg11349123		328182	11349123				6	167989375	167989377	-	chr6:168390141-168390354
cg11349378		772128	11349378				19	30636124	30636126	+
cg11349443		96611	11349443				2	46241407	46241409	+
cg11349478		654625	11349478				15	98625572	98625574	+
cg11349761		513944	11349761				11	71521964	71521966	-	chr11:71233531-71233901
cg11349797		260912	11349797				5	139739101	139739103	+	chr5:139120010-139120220
cg11349980		443027	11349980				10	970754	970756	-
cg11350070		427515	11350070				9	97056154	97056156	+
cg11350208		117865	11350208				2	132275628	132275630	-
cg11350264		512351	11350264				11	69431028	69431030	-
cg11350346		405094	11350346				8	116639017	116639019	-
cg11350356		323970	11350356				6	155888640	155888642	+
cg11350463		574303	11350463				12	130679929	130679931	+
cg11350504		595838	11350504				13	112466965	112466967	-	chr13:113121629-113121864
cg11350864		57868	11350864				1	167198589	167198591	+
cg11350883		445073	11350883				10	5344158	5344160	+
cg11350972		538538	11350972				12	10422342	10422344	-
cg11351349		836409	11351349				22	39453248	39453250	-	chr22:39852205-39852939
cg11351630		642683	11351630				15	67531543	67531545	-
cg11351709		378263	11351709				8	879622	879624	+	chr8:832244-832918
cg11351835		548007	11351835				12	50903999	50904001	-
cg11351841		413059	11351841				8	142760191	142760193	+
cg11352316		612490	11352316				14	70881994	70881996	+
cg11352369		766220	11352369				19	14085513	14085515	+	chr19:14196244-14196706
cg11352754		787413	11352754				19	53310268	53310270	-	chr19:53811620-53812011
cg11352827		655113	11352827				15	99470666	99470668	+
cg11353023		277855	11353023				6	3538913	3538915	+
cg11353329		838117	11353329				22	42368539	42368541	+	chr22:42764389-42765248
cg11353368		782188	11353368				19	46860499	46860501	+	chr19:47363357-47364477
cg11353373		113049	11353373				2	112722801	112722803	-
cg11353548		245146	11353548				5	64687779	64687781	-	chr5:63986189-63986974
cg11353593		653820	11353593				15	94847964	94847966	-	chr15:95388001-95388438
cg11353598		644012	11353598				15	70448111	70448113	+
cg11353770		266843	11353770				5	154461828	154461830	+
cg11353790		349551	11353790				7	56011000	56011002	-
cg11353850		847489	11353850				X	37076528	37076530	+
cg11354220		795757	11354220				20	13216942	13216944	-	chr20:13200670-13202616
cg11354255		250939	11354255				5	93192957	93192959	-
cg11354349		549300	11354349				12	52714380	52714382	+	chr12:53107912-53108471
cg11354383		794451	11354383				20	5202294	5202296	-
cg11354393		57034	11354393				1	164381099	164381101	+
cg11354479		426001	11354479				9	92805262	92805264	-	chr9:95569429-95572255
cg11354603		235069	11354603				5	4230655	4230657	-
cg11354726		844795	11354726				X	13373112	13373114	-
cg11354777		101356	11354777				2	67562049	67562051	-
cg11354885		689939	11354885				16	87195121	87195123	+
cg11354974		523765	11354974				11	113374105	113374107	+
cg11355075		519246	11355075				11	89777389	89777391	+
cg11355297		597695	11355297				13	113975134	113975136	+	chr13:114743585-114743889
cg11355363		743123	11355363				18	24400720	24400722	+	chr18:21977275-21978110
cg11355589		249575	11355589				5	82917764	82917766	-
cg11355631		221368	11355631				4	137735010	137735012	-
cg11355658		317829	11355658				6	132132529	132132531	-
cg11355730		847493	11355730				X	37312041	37312043	+
cg11355761		480626	11355761				10	130028624	130028626	-
cg11355808		172372	11355808				3	115382746	115382748	+
cg11355849		98323	11355849				2	54675916	54675918	+
cg11355975		115562	11355975				2	122106739	122106741	+
cg11356240		311974	11356240				6	101287314	101287316	-
cg11356552		574485	11356552				12	130902814	130902816	-	chr12:131389263-131389783
cg11356947		84723	11356947				2	7511717	7511719	-
cg11357079		194918	11357079				3	198108943	198108945	+	chr3:197831806-197832760
cg11357138		233870	11357138				5	1796747	1796749	+	chr5:1799461-1801905
cg11357221		373546	11357221				7	152538294	152538296	+
cg11357369		326566	11357369				6	164085235	164085237	-
cg11357385		638932	11357385				15	58344370	58344372	-
cg11357391		337674	11357391				7	8823758	8823760	+
cg11357489		77734	11357489				1	234988883	234988885	-
cg11357534		649348	11357534				15	82057722	82057724	+
cg11357637		695497	11357637				17	1303692	1303694	-
cg11357697		837611	11357697				22	41672692	41672694	+
cg11357800		627886	11357800				15	22221381	22221383	+
cg11358155		492093	11358155				11	10725416	10725418	+
cg11358199		84923	11358199				2	8313398	8313400	+
cg11358261		573245	11358261				12	127280522	127280524	+	chr12:127765276-127765515
cg11358405		652469	11358405				15	90839741	90839743	-
cg11358561		135802	11358561				2	219049162	219049164	-
cg11358637		667314	11358637				16	17972562	17972564	-
cg11358684		535020	11358684				12	4098814	4098816	+
cg11358713		345577	11358713				7	41148493	41148495	+
cg11358720		543937	11358720				12	34037225	34037227	+
cg11358741		572370	11358741				12	124608657	124608659	-
cg11358847		272476	11358847				5	176418586	176418588	+	chr5:175843118-175843844
cg11358878		167883	11358878				3	77811522	77811524	-
cg11358887		820245	11358887				21	39051670	39051672	+
cg11359137		198950	11359137				4	3776763	3776765	+
cg11359264		341619	11359264				7	27194098	27194100	+	chr7:27231805-27233097
cg11359270		165042	11359270				3	62981043	62981045	-
cg11359293		143044	11359293				2	238790308	238790310	+
cg11359454		199221	11359454				4	4334319	4334321	+
cg11359668		161229	11359668				3	50554686	50554688	-
cg11359697		347527	11359697				7	47088151	47088153	-
cg11359720		822531	11359720				21	43826559	43826561	-	chr21:45246251-45246490
cg11359724		146847	11359724				3	4878975	4878977	+
cg11359737		523595	11359737				11	112684288	112684290	+
cg11359740		140662	11359740				2	234163506	234163508	-
cg11360098		107466	11360098				2	94947294	94947296	+
cg11360230		332174	11360230				7	1269552	1269554	-
cg11360265		455879	11360265				10	47297748	47297750	-	chr10:48438411-48439320
cg11360299		578683	11360299				13	22914493	22914495	+	chr13:23489630-23490058
cg11360590		675784	11360590				16	50902769	50902771	-
cg11360606		574484	11360606				12	130890925	130890927	+	chr12:131371974-131372376
cg11360729		403723	11360729				8	104373266	104373268	-
cg11360777		238539	11360777				5	24823959	24823961	-
cg11360920		77769	11360920				1	235100624	235100626	-	chr1:235267554-235267829
cg11361201		267450	11361201				5	157263785	157263787	+	chr5:156692812-156693749
cg11361344		136317	11361344				2	219496744	219496746	+	chr2:220361462-220363254
cg11361409		514076	11361409				11	71709438	71709440	+
cg11361595		394106	11361595				8	56405345	56405347	-
cg11361636		167562	11361636				3	74613698	74613700	+	chr3:74663506-74664121
cg11361658		256962	11361658				5	129116617	129116619	+
cg11361714		591914	11361714				13	99453311	99453313	+
cg11361809		792926	11361809				20	2293083	2293085	+
cg11361827		718645	11361827				17	47790079	47790081	-	chr17:45867103-45867744
cg11361926		221001	11361926				4	131348406	131348408	-
cg11362013		234961	11362013				5	3709580	3709582	+
cg11362074		756769	11362074				19	2706835	2706837	+	chr19:2702532-2702987
cg11362080		630874	11362080				15	32529497	32529499	+
cg11362176		258530	11362176				5	134289636	134289638	+
cg11362199		234192	11362199				5	1968172	1968174	-
cg11362310		755299	11362310				19	1548809	1548811	-	chr19:1546219-1546455
cg11362434		422481	11362434				9	69933225	69933227	-
cg11362473		716964	11362473				17	44602125	44602127	+
cg11362549		816429	11362549				21	26386513	26386515	-
cg11362599		821675	11362599				21	42467221	42467223	-
cg11362681		681665	11362681				16	68631023	68631025	-
cg11362820		633660	11362820				15	40942415	40942417	+	chr15:41233833-41234391
cg11362904		95694	11362904				2	43634237	43634239	+	chr2:43864322-43864956
cg11362926		689819	11362926				16	87007416	87007418	-
cg11362988		332783	11362988				7	1667246	1667248	-	chr7:1703861-1710517
cg11363022		720424	11363022				17	49886394	49886396	+
cg11363048		650945	11363048				15	88335302	88335304	+
cg11363090		120031	11363090				2	147827160	147827162	-
cg11363168		390279	11363168				8	38613143	38613145	-
cg11363234		402807	11363234				8	101488650	101488652	+	chr8:102504478-102504841
cg11363290		551356	11363290				12	55659589	55659591	-
cg11363375		737613	11363375				17	82655653	82655655	+
cg11363444		120917	11363444				2	152223103	152223105	-
cg11363615		391081	11363615				8	41650101	41650103	-	chr8:41507516-41507868
cg11363701		640854	11363701				15	63878861	63878863	-
cg11363742		558260	11363742				12	85958355	85958357	-
cg11363745		604474	11363745				14	39484817	39484819	-
cg11363849		844133	11363849				X	9951765	9951767	-
cg11363886		529222	11363886				11	125139685	125139687	+
cg11363917		861537	11363917				X	153928415	153928417	-	chrX:153193513-153194074
cg11364301		170407	11364301				3	106243064	106243066	+
cg11364621		231461	11364621				4	189981833	189981835	+	chr4:190905233-190906124
cg11364876		281387	11364876				6	14309585	14309587	+
cg11364888		567630	11364888				12	116482498	116482500	+
cg11364889		33076	11364889				1	56418117	56418119	+
cg11364926		507539	11364926				11	64815724	64815726	+
cg11365124		19377	11365124				1	27519514	27519516	-
cg11365298		828315	11365298				22	22762446	22762448	-
cg11365324		252238	11365324				5	98929559	98929561	-	chr5:98263746-98265531
cg11365548		578463	11365548				13	21663145	21663147	+
cg11365710		567256	11365710				12	114818205	114818207	-
cg11366163		40762	11366163				1	94150045	94150047	-
cg11366668		378148	11366668				8	741166	741168	-	chr8:686830-689496
cg11366669		73880	11366669				1	225981493	225981495	-
cg11366837		266713	11366837				5	154059753	154059755	+
cg11366886		795579	11366886				20	11686156	11686158	+	chr20:11667522-11667997
cg11366948		820260	11366948				21	39095429	39095431	+
cg11367102		245213	11367102				5	65035502	65035504	+	chr5:64331232-64331795
cg11367159		564511	11367159				12	109606725	109606727	+
cg11367259		399715	11367259				8	88957005	88957007	-
cg11367260		480875	11367260				10	130886265	130886267	+
cg11367267		765668	11367267				19	13160028	13160030	+	chr19:13273652-13274116
cg11367569		88163	11367569				2	19059661	19059663	-
cg11367627		684301	11367627				16	74620012	74620014	-
cg11367635		489368	11367635				11	4921741	4921743	-
cg11367801		169279	11367801				3	99527184	99527186	+
cg11367927		217744	11367927				4	108715529	108715531	+
cg11368016		718207	11368016				17	46832829	46832831	-
cg11368037		589182	11368037				13	77779016	77779018	+
cg11368252		838094	11368252				22	42331759	42331761	+
cg11368392		150322	11368392				3	14274040	14274042	-
cg11368409		229112	11368409				4	183399033	183399035	-	chr4:184319564-184320198
cg11368420		317657	11368420				6	131294679	131294681	-
cg11368482		463776	11368482				10	78750429	78750431	+
cg11368508		603619	11368508				14	35986320	35986322	-
cg11368617		532044	11368617				11	133712506	133712508	-
cg11368679		203921	11368679				4	20193200	20193202	+
cg11368900		483169	11368900				10	133082872	133082874	-	chr10:134896690-134897151
cg11368923		754890	11368923				19	1315732	1315734	+	chr19:1315775-1316092
cg11369173		118879	11369173				2	136909768	136909770	+
cg11369485		538090	11369485				12	9326309	9326311	-
cg11369615		535941	11369615				12	6270251	6270253	+
cg11369729		171723	11369729				3	113093421	113093423	+
cg11369736		276853	11369736				6	1605677	1605679	+	chr6:1604606-1615866
cg11369753		762510	11369753				19	9796367	9796369	+	chr19:9902869-9903074
cg11369761		123477	11369761				2	167294540	167294542	+	chr2:168149033-168150797
cg11369811		544903	11369811				12	42981512	42981514	-
cg11369830		394464	11369830				8	58378448	58378450	+
cg11369862		483080	11369862				10	133038300	133038302	+	chr10:134853083-134853304
cg11370064		167919	11370064				3	78269126	78269128	+
cg11370098		414528	11370098				8	143844879	143844881	-	chr8:144922744-144923112
cg11370110		301868	11370110				6	41485418	41485420	-
cg11370286		189611	11370286				3	184625559	184625561	+
cg11370299		838610	11370299				22	43036274	43036276	-
cg11370340		275577	11370340				5	180785256	180785258	+
cg11370510		307613	11370510				6	71320363	71320365	-
cg11370814		146080	11370814				2	241985266	241985268	+	chr2:242927444-242928053
cg11371118		325706	11371118				6	160262656	160262658	+	chr6:160679377-160679701
cg11371119		327561	11371119				6	166908177	166908179	+
cg11371619		790055	11371619				19	56220214	56220216	-	chr19:56728588-56729375
cg11371646		451807	11371646				10	29346066	29346068	+
cg11371707		238030	11371707				5	17345433	17345435	+
cg11371847		191885	11371847				3	191642137	191642139	+
cg11371888		758876	11371888				19	4584174	4584176	-	chr19:4584182-4585172
cg11372059		323769	11372059				6	155084870	155084872	-
cg11372071		363382	11372071				7	116393913	116393915	-
cg11372261		541332	11372261				12	22734121	22734123	+
cg11372447		319325	11372447				6	137355005	137355007	+
cg11372563		771474	11372563				19	27246718	27246720	+
cg11372566		843750	11372566				X	7373348	7373350	-
cg11372571		572987	11372571				12	125759362	125759364	-
cg11372667		188272	11372667				3	181932437	181932439	-
cg11372669		837162	11372669				22	41063557	41063559	+	chr22:41460014-41460272
cg11372701		562811	11372701				12	105425605	105425607	-
cg11372818		480718	11372818				10	130191584	130191586	-	chr10:131988211-131989332
cg11372987		633058	11372987				15	40311123	40311125	-
cg11373008		762119	11373008				19	8631491	8631493	+
cg11373114		798583	11373114				20	25115431	25115433	-
cg11373237		88142	11373237				2	18899909	18899911	-
cg11373252		135838	11373252				2	219073581	219073583	+
cg11373451		222404	11373451				4	141425217	141425219	+
cg11373530		283612	11373530				6	24385292	24385294	-
cg11373565		543262	11373565				12	31206076	31206078	+
cg11373568		269033	11373568				5	165348810	165348812	-
cg11373822		225963	11373822				4	160538401	160538403	-
cg11373837		339294	11373837				7	20441789	20441791	-
cg11373895		105046	11373895				2	78318440	78318442	-
cg11374010		60002	11374010				1	174995406	174995408	+	chr1:174968490-174969624
cg11374051		119118	11374051				2	139078836	139078838	-
cg11374169		132683	11374169				2	207433535	207433537	-
cg11374227		378461	11374227				8	1060091	1060093	+
cg11374345		94989	11374345				2	42024061	42024063	-
cg11374434		73876	11374434				1	225963924	225963926	-
cg11374452		429823	11374452				9	110188898	110188900	+
cg11374463		319338	11374463				6	137424516	137424518	+
cg11374582		725200	11374582				17	63849725	63849727	-	chr17:61926232-61926943
cg11374655		317704	11374655				6	131629990	131629992	-	chr6:131949087-131949552
cg11374703		299743	11374703				6	36118631	36118633	+
cg11374778		126386	11374778				2	176201297	176201299	+
cg11374834		167588	11374834				3	75214539	75214541	-
cg11374860		843898	11374860				X	9163616	9163618	-
cg11374933		381454	11374933				8	9908661	9908663	-	chr8:9762661-9764748
cg11374986		762277	11374986				19	9205742	9205744	-
cg11375001		640375	11375001				15	62903720	62903722	-
cg11375145		325813	11375145				6	160698460	160698462	+
cg11375297		393319	11375297				8	53514534	53514536	-
cg11375458		126231	11375458				2	176139267	176139269	+	chr2:177004452-177004693
cg11375634		200711	11375634				4	7112893	7112895	-
cg11375648		224244	11375648				4	152074010	152074012	+
cg11375692		300611	11375692				6	37588766	37588768	+
cg11375836		157005	11375836				3	43855036	43855038	+
cg11375919		84363	11375919				2	5777926	5777928	+
cg11375938		162616	11375938				3	53051893	53051895	+
cg11376045		726626	11376045				17	67800698	67800700	-
cg11376080		175583	11376080				3	126679248	126679250	+	chr3:126398076-126398365
cg11376215		780812	11376215				19	45326369	45326371	+	chr19:45826801-45827164
cg11376249		187423	11376249				3	178008777	178008779	+
cg11376341		449722	11376341				10	21507222	21507224	-	chr10:21797632-21799341
cg11377030		274675	11377030				5	179494285	179494287	+
cg11377054		595099	11377054				13	111537537	111537539	+
cg11377279		107802	11377279				2	95775062	95775064	+
cg11377397		468614	11377397				10	96516563	96516565	+	chr10:98272207-98273939
cg11377440		30268	11377440				1	48082742	48082744	-
cg11377464		3444	11377464				1	2850153	2850155	-
cg11377646		9623	11377646				1	11394983	11394985	-
cg11377704		539719	11377704				12	13559798	13559800	-	chr12:13715849-13717034
cg11377827		366230	11377827				7	129777307	129777309	+	chr7:129418286-129422509
cg11377940		221530	11377940				4	138773448	138773450	+
cg11378001		823595	11378001				21	44991775	44991777	-	chr21:46410338-46410661
cg11378135		557027	11378135				12	76153870	76153872	+
cg11378313		772138	11378313				19	30667227	30667229	-
cg11378364		555307	11378364				12	67515362	67515364	+
cg11378609		153353	11378609				3	30527475	30527477	-
cg11378674		595792	11378674				13	112441524	112441526	-
cg11379028		48104	11379028				1	146942755	146942757	-	chr1:146076519-146077373
cg11379081		69365	11379081				1	209231704	209231706	-	chr1:209404845-209405473
cg11379205		73260	11379205				1	224169128	224169130	+
cg11379350		777735	11379350				19	40663488	40663490	-	chr19:41168800-41169364
cg11379439		31957	11379439				1	53739635	53739637	-	chr1:54203402-54205310
cg11379503		44070	11379503				1	110766170	110766172	-
cg11379575		698726	11379575				17	5076899	5076901	+	chr17:4981357-4981979
cg11379756		167558	11379756				3	74532096	74532098	-
cg11379809		844753	11379809				X	13164619	13164621	+
cg11379835		84451	11379835				2	6393160	6393162	+
cg11379918		857972	11379918				X	129963168	129963170	+
cg11380265		315413	11380265				6	116847068	116847070	-
cg11380323		72164	11380323				1	220361323	220361325	-
cg11380327		89601	11380327				2	24492343	24492345	-	chr2:24713710-24715168
cg11380483		116003	11380483				2	127176415	127176417	+
cg11380503		225455	11380503				4	157180645	157180647	+
cg11380530		550441	11380530				12	53995394	53995396	+	chr12:54389113-54389520
cg11380570		286016	11380570				6	28303725	28303727	-
cg11380577		464110	11380577				10	79323114	79323116	-
cg11380640		749066	11380640				18	59882180	59882182	-
cg11380664		463815	11380664				10	78868977	78868979	+
cg11380788		610570	11380788				14	66004568	66004570	+
cg11380811		578269	11380811				13	21194935	21194937	+
cg11380821		62647	11380821				1	184125651	184125653	-
cg11380881		83312	11380881				2	2825958	2825960	+
cg11380908		502015	11380908				11	48970066	48970068	+	chr11:48990176-48990485
cg11380909		380474	11380909				8	6800810	6800812	-
cg11380914		57	11380914				1	780669	780671	+	chr1:713984-714547
cg11381111		842122	11381111				22	49749207	49749209	+	chr22:50144430-50144635
cg11381113		395703	11381113				8	64915102	64915104	-
cg11381404		170221	11381404				3	105094654	105094656	-
cg11381662		826950	11381662				22	20172106	20172108	+
cg11381929		167215	11381929				3	72668940	72668942	+
cg11381945		377897	11381945				8	485679	485681	-
cg11381959		527035	11381959				11	119907169	119907171	-
cg11382082		241921	11382082				5	43038508	43038510	-	chr5:43040345-43040633
cg11382203		516711	11382203				11	76759590	76759592	+
cg11382235		766706	11382235				19	14791926	14791928	+
cg11382291		225815	11382291				4	159103521	159103523	+	chr4:160023787-160025437
cg11382295		347484	11382295				7	46781056	46781058	+
cg11382324		388073	11382324				8	29314994	29314996	-
cg11382417		499013	11382417				11	41460104	41460106	+
cg11382477		374381	11382477				7	155471474	155471476	-	chr7:155258827-155261403
cg11382589		707166	11382589				17	22552863	22552865	-	chr17:22051902-22052192
cg11382666		282870	11382666				6	20032609	20032611	-
cg11382687		216206	11382687				4	99301312	99301314	-
cg11382979		453910	11382979				10	37650487	37650489	+	chr10:37940422-37940674
cg11383077		403708	11383077				8	104362107	104362109	-
cg11383134		287688	11383134				6	29680812	29680814	-
cg11383148		464710	11383148				10	81309392	81309394	-
cg11383226		225605	11383226				4	158315463	158315465	-
cg11383374		61660	11383374				1	181105601	181105603	-	chr1:181073917-181075002
cg11383474		391905	11383474				8	43281301	43281303	-	chr8:43132045-43132478
cg11383600		567422	11383600				12	115835396	115835398	-
cg11383659		87917	11383659				2	17660144	17660146	+
cg11383918		15827	11383918				1	22236428	22236430	+
cg11384070		123413	11384070				2	166675386	166675388	+
cg11384084		574959	11384084				12	131560819	131560821	+	chr12:132045105-132045384
cg11384088		417740	11384088				9	13970245	13970247	-
cg11384205		387386	11384205				8	27678984	27678986	-
cg11384481		289502	11384481				6	30465258	30465260	+	chr6:30434029-30434422
cg11384511		278677	11384511				6	5853759	5853761	-	chr6:5851610-5851841
cg11384607		186493	11384607				3	171981206	171981208	-
cg11384783		664062	11384783				16	8309721	8309723	+
cg11384798		254663	11384798				5	116068973	116068975	+
cg11384882		774164	11384882				19	35684092	35684094	-
cg11384951		685981	11384951				16	80924537	80924539	+
cg11385008		86693	11385008				2	11481039	11481041	-	chr2:11622000-11623297
cg11385042		401904	11385042				8	98926472	98926474	+
cg11385067		210508	11385067				4	67885824	67885826	+
cg11385104		646335	11385104				15	75198420	75198422	-	chr15:75493982-75495331
cg11385132		407511	11385132				8	125024145	125024147	+
cg11385162		67810	11385162				1	205365938	205365940	+
cg11385338		350123	11385338				7	63790438	63790440	+	chr7:63250057-63250948
cg11385411		62656	11385411				1	184164672	184164674	+
cg11385576		675959	11385576				16	51637376	51637378	+
cg11385829		608743	11385829				14	60725787	60725789	+	chr14:61188116-61190772
cg11385933		347171	11385933				7	45392239	45392241	+
cg11385961		631685	11385961				15	35169658	35169660	+
cg11386034		221354	11386034				4	137611245	137611247	+
cg11386276		211240	11386276				4	72766898	72766900	-
cg11386403		45003	11386403				1	112983916	112983918	+
cg11386866		543953	11386866				12	34165179	34165181	-	chr12:34319681-34319984
cg11386903		215942	11386903				4	98257141	98257143	-	chr4:99181509-99183199
cg11387026		136483	11387026				2	219591146	219591148	-
cg11387097		252204	11387097				5	98828004	98828006	+
cg11387301		766895	11387301				19	15141231	15141233	+	chr19:15252042-15252361
cg11387492		351285	11387492				7	68166783	68166785	-
cg11387576		418340	11387576				9	18260849	18260851	+
cg11387705		339602	11387705				7	22082854	22082856	+	chr7:22122560-22123009
cg11387709		679404	11387709				16	65602223	65602225	+
cg11387769		479980	11387769				10	128997768	128997770	+
cg11387774		73677	11387774				1	225700291	225700293	-
cg11387901		445906	11387901				10	6751540	6751542	-
cg11387906		606434	11387906				14	53007608	53007610	-
cg11387915		810226	11387915				20	58105760	58105762	+
cg11387916		329049	11387916				6	168873236	168873238	+
cg11387985		587780	11387985				13	63435543	63435545	+
cg11388228		7573	11388228				1	8350041	8350043	+
cg11388277		195042	11388277				4	334342	334344	+	chr4:330162-332068
cg11388673		413576	11388673				8	143289608	143289610	+	chr8:144371446-144372076
cg11388811		422983	11388811				9	73220395	73220397	-
cg11388976		836104	11388976				22	39090201	39090203	-
cg11389191		540305	11389191				12	15864107	15864109	-
cg11389296		239207	11389296				5	32183309	32183311	-
cg11389345		185195	11389345				3	166263611	166263613	-
cg11389400		587414	11389400				13	57991162	57991164	+
cg11389437		20670	11389437				1	29758341	29758343	+
cg11389565		702959	11389565				17	12218095	12218097	-
cg11389648		248276	11389648				5	77679973	77679975	+
cg11389764		561419	11389764				12	100717814	100717816	+	chr12:101109863-101111622
cg11389793		308266	11389793				6	74932607	74932609	-
cg11389866		512344	11389866				11	69426011	69426013	+
cg11389871		741942	11389871				18	13812055	13812057	+
cg11389953		399532	11389953				8	86510446	86510448	+	chr8:87520573-87521116
cg11389998		99838	11389998				2	62363255	62363257	-
cg11390073		542812	11390073				12	29149581	29149583	-	chr12:29302034-29302954
cg11390151		3055	11390151				1	2456370	2456372	+	chr1:2387669-2388086
cg11390440		114822	11390440				2	120421880	120421882	-
cg11390504		650152	11390504				15	84720443	84720445	-	chr15:85258839-85259825
cg11390616		347443	11390616				7	46549591	46549593	-
cg11390635		514546	11390635				11	72548630	72548632	-
cg11390842		655220	11390842				15	99771156	99771158	-
cg11390905		440002	11390905				9	136193255	136193257	-	chr9:139084513-139086208
cg11390933		28135	11390933				1	44069594	44069596	-
cg11390936		620232	11390936				14	95507032	95507034	+
cg11390947		762126	11390947				19	8645656	8645658	+
cg11390963		153485	11390963				3	31213031	31213033	-
cg11390982		332366	11390982				7	1423136	1423138	-	chr7:1460672-1460989
cg11391395		7373	11391395				1	8084327	8084329	+
cg11391408		810103	11391408				20	57794696	57794698	-
cg11391431		196929	11391431				4	1636482	1636484	+
cg11391451		771848	11391451				19	29736977	29736979	-
cg11391544		203869	11391544				4	18934328	18934330	-
cg11391564		17334	11391564				1	24695613	24695615	+
cg11391608		482060	11391608				10	132469625	132469627	+
cg11391618		727395	11391618				17	71327900	71327902	+
cg11391637		25017	11391637				1	38783642	38783644	+
cg11391811		146925	11391811				3	5002493	5002495	-
cg11391836		100509	11391836				2	64625408	64625410	-
cg11392012		548516	11392012				12	51848161	51848163	-	chr12:52240772-52242547
cg11392098		271426	11392098				5	173386242	173386244	+
cg11392231		209123	11392231				4	54315641	54315643	-
cg11392667		57394	11392667				1	165598254	165598256	-	chr1:165567265-165567530
cg11392767		175776	11392767				3	127084082	127084084	+
cg11392779		242865	11392779				5	53546018	53546020	+
cg11392823		528057	11392823				11	122618229	122618231	-
cg11392827		489326	11392827				11	4766444	4766446	-
cg11393040		29980	11393040				1	47441381	47441383	-	chr1:47902793-47905518
cg11393173		45844	11393173				1	115826955	115826957	+	chr1:116370810-116371303
cg11393209		772199	11393209				19	31084627	31084629	+
cg11393297		538217	11393297				12	9703593	9703595	-
cg11393318		275177	11393318				5	180091199	180091201	-	chr5:179517442-179517664
cg11393416		653036	11393416				15	92172660	92172662	+
cg11393450		161770	11393450				3	52007917	52007919	+
cg11393971		170412	11393971				3	106256954	106256956	-
cg11394151		487583	11394151				11	2351064	2351066	+
cg11394278		841821	11394278				22	49171067	49171069	-	chr22:49564050-49564612
cg11394338		272038	11394338				5	175288291	175288293	+
cg11394361		727199	11394361				17	69574720	69574722	-
cg11394547		423137	11394547				9	75148878	75148880	-
cg11394566		245026	11394566				5	62720586	62720588	+
cg11394663		306999	11394663				6	63636614	63636616	+	chr6:64345490-64346465
cg11394820		111456	11394820				2	106488122	106488124	-	chr2:107103833-107104053
cg11394988		811503	11394988				20	60857801	60857803	+
cg11395026		370984	11395026				7	148478996	148478998	-
cg11395268		527868	11395268				11	121927592	121927594	-
cg11395293		128164	11395293				2	186780709	186780711	+
cg11395371		679181	11395371				16	62596367	62596369	-
cg11395388		5398	11395388				1	4932511	4932513	+
cg11395402		602684	11395402				14	31893682	31893684	-
cg11395579		465428	11395579				10	86539293	86539295	-	chr10:88295205-88295592
cg11395698		46107	11395698				1	116493631	116493633	-
cg11395867		397545	11395867				8	73358905	73358907	+
cg11395939		212218	11395939				4	76426316	76426318	-
cg11395949		281190	11395949				6	13769954	13769956	-	chr6:13769486-13770188
cg11395954		532051	11395954				11	133788113	133788115	-
cg11396169		332761	11396169				7	1648719	1648721	+	chr7:1686716-1687008
cg11396388		455121	11396388				10	44734602	44734604	-
cg11396394		58405	11396394				1	168398464	168398466	+
cg11396411		343780	11396411				7	33639620	33639622	-
cg11396473		602753	11396473				14	32201211	32201213	+	chr14:32670417-32671092
cg11396493		538569	11396493				12	10506099	10506101	+
cg11396599		859619	11396599				X	139429840	139429842	+
cg11396999		420593	11396999				9	35602801	35602803	-	chr9:35603968-35605991
cg11397033		354804	11397033				7	83749787	83749789	+	chr7:83378885-83379153
cg11397066		684021	11397066				16	73219100	73219102	+
cg11397149		13915	11397149				1	19071468	19071470	-
cg11397476		449383	11397476				10	18860565	18860567	-
cg11397498		513829	11397498				11	71426163	71426165	+
cg11397878		476753	11397878				10	120038607	120038609	+
cg11398308		427080	11398308				9	95623535	95623537	-
cg11398309		110058	11398309				2	101609779	101609781	+
cg11398623		819079	11398623				21	36126890	36126892	+	chr21:37502377-37502826
cg11398685		542071	11398685				12	26272209	26272211	+
cg11398794		255191	11398794				5	119610102	119610104	-
cg11398996		556602	11398996				12	73942212	73942214	+
cg11399012		132976	11399012				2	208064912	208064914	+
cg11399150		266844	11399150				5	154465115	154465117	-
cg11399494		250974	11399494				5	93381411	93381413	+
cg11399539		742502	11399539				18	22302408	22302410	+
cg11399546		74165	11399546				1	226542859	226542861	+
cg11399576		648479	11399576				15	79560352	79560354	+
cg11399582		645430	11399582				15	74052761	74052763	-
cg11399640		644937	11399640				15	72992892	72992894	+
cg11399753		804993	11399753				20	45138741	45138743	+
cg11399827		138125	11399827				2	227774477	227774479	+
cg11399959		674362	11399959				16	46931744	46931746	-
cg11399974		215562	11399974				4	94166284	94166286	-
cg11400068		235676	11400068				5	6700636	6700638	+
cg11400162		329863	11400162				6	170140273	170140275	+	chr6:170453924-170454935
cg11400391		398577	11400391				8	80301271	80301273	-
cg11400401		286569	11400401				6	28794774	28794776	-
cg11400445		854083	11400445				X	87146680	87146682	+
cg11400488		400821	11400488				8	94821242	94821244	-	chr8:95835249-95835932
cg11400512		676635	11400512				16	54656335	54656337	+
cg11400524		339733	11400524				7	22504391	22504393	+	chr7:22539545-22540022
cg11400528		370078	11400528				7	142632616	142632618	+
cg11400539		794594	11400539				20	5696177	5696179	+
cg11400707		812737	11400707				20	62687160	62687162	-	chr20:61314627-61314828
cg11400729		655824	11400729				15	101085124	101085126	+	chr15:101626334-101626852
cg11400759		482766	11400759				10	132884327	132884329	-	chr10:134698653-134698968
cg11400765		730767	11400765				17	76593574	76593576	-
cg11400792		172645	11400792				3	117997374	117997376	-	chr3:117716100-117716564
cg11400809		231139	11400809				4	188215151	188215153	+
cg11400955		512865	11400955				11	70068326	70068328	-
cg11401011		134565	11401011				2	216867024	216867026	+
cg11401022		678407	11401022				16	57842346	57842348	-
cg11401074		549342	11401074				12	52804966	52804968	+
cg11401097		676506	11401097				16	54203609	54203611	-
cg11401159		235758	11401159				5	6759015	6759017	-	chr5:6755104-6755387
cg11401165		395268	11401165				8	61810140	61810142	-
cg11401214		3472	11401214				1	2868816	2868818	-
cg11401278		487162	11401278				11	2118865	2118867	-
cg11401514		363948	11401514				7	119101360	119101362	-
cg11401948		35539	11401948				1	66450687	66450689	+
cg11401986		424995	11401986				9	88989172	88989174	-	chr9:91605764-91606141
cg11402205		518836	11402205				11	86698927	86698929	+
cg11402677		344310	11402677				7	36028770	36028772	+
cg11402875		452026	11402875				10	29859937	29859939	+
cg11403027		241838	11403027				5	42971308	42971310	+
cg11403046		803907	11403046				20	41999429	41999431	+	chr20:40627224-40628025
cg11403237		605782	11403237				14	51129362	51129364	-
cg11403259		139674	11403259				2	232460871	232460873	-	chr2:233323380-233323936
cg11403261		295438	11403261				6	32547291	32547293	+
cg11403393		280048	11403393				6	10643788	10643790	-
cg11403428		234355	11403428				5	2206937	2206939	-
cg11403491		821337	11403491				21	42050715	42050717	-
cg11403536		741397	11403536				18	12400358	12400360	+
cg11403708		814367	11403708				20	63973732	63973734	-	chr20:62605261-62605463
cg11403823		351242	11403823				7	67391326	67391328	+
cg11403907		41438	11403907				1	98104088	98104090	-
cg11404024		703229	11404024				17	13672141	13672143	-
cg11404027		590877	11404027				13	95800103	95800105	-
cg11404058		236991	11404058				5	14011733	14011735	-	chr5:14011619-14012041
cg11404195		814842	11404195				21	6097280	6097282	-	chr21:44863910-44864601
cg11404203		544783	11404203				12	42456535	42456537	+
cg11404296		558559	11404296				12	89209819	89209821	-
cg11404420		396972	11404420				8	70535547	70535549	+
cg11404469		110842	11404469				2	104932389	104932391	+
cg11404489		74722	11404489				1	227883750	227883752	+	chr1:228075377-228075750
cg11404502		481160	11404502				10	131578526	131578528	+
cg11404759		34970	11404759				1	64345819	64345821	-
cg11404915		573215	11404915				12	127125925	127125927	+
cg11404945		6379	11404945				1	6461077	6461079	+	chr1:6520584-6521955
cg11405027		181024	11405027				3	143183467	143183469	+
cg11405195		454853	11405195				10	43785589	43785591	+
cg11405200		281346	11405200				6	14211896	14211898	+	chr6:14211081-14211744
cg11405445		132175	11405445				2	205902999	205903001	-
cg11405534		242587	11405534				5	51399014	51399016	-	chr5:50694984-50695352
cg11405538		234730	11405538				5	3177762	3177764	-
cg11405544		595241	11405544				13	111863093	111863095	+
cg11405631		545429	11405631				12	46084802	46084804	-
cg11405637		359254	11405637				7	100509577	100509579	+
cg11405655		521	11405655				1	1064218	1064220	-	chr1:999678-999911
cg11405848		242812	11405848				5	53337958	53337960	-
cg11406050		711266	11406050				17	36642302	36642304	-	chr17:34997843-34998760
cg11406453		42051	11406453				1	101137005	101137007	+
cg11406521		106338	11406521				2	85999479	85999481	-
cg11406662		745259	11406662				18	40473846	40473848	-
cg11406780		649248	11406780				15	81418766	81418768	+
cg11406870		574967	11406870				12	131575775	131575777	-
cg11406903		59219	11406903				1	171767274	171767276	+
cg11406977		521532	11406977				11	103851232	103851234	-
cg11407210		648206	11407210				15	78907431	78907433	-
cg11407226		355863	11407226				7	91287782	91287784	-
cg11407246		16860	11407246				1	23937131	23937133	+
cg11407299		602021	11407299				14	27040909	27040911	-
cg11407347		834192	11407347				22	36742972	36742974	-
cg11407363		742527	11407363				18	22408329	22408331	+
cg11407373		48447	11407373				1	148268917	148268919	-	chr1:147737015-147737303
cg11407507		628311	11407507				15	23798035	23798037	+
cg11407524		349974	11407524				7	57815288	57815290	-
cg11407715		46955	11407715				1	119607171	119607173	-
cg11407741		446353	11407741				10	8037387	8037389	-	chr10:8077829-8078378
cg11407764		224283	11407764				4	152244122	152244124	-
cg11407801		178	11407801				1	922276	922278	-	chr1:858970-861632
cg11407970		571545	11407970				12	123570287	123570289	+
cg11408019		161454	11408019				3	51539041	51539043	+	chr3:51572595-51573273
cg11408153		388668	11408153				8	30814425	30814427	-	chr8:30669450-30670475
cg11408259		785145	11408259				19	50179238	50179240	-
cg11408283		338828	11408283				7	17947353	17947355	+
cg11408474		859088	11408474				X	135741088	135741090	+
cg11408477		585893	11408477				13	49301200	49301202	+
cg11408480		595592	11408480				13	112183837	112183839	+
cg11408545		624498	11408545				14	103123410	103123412	-	chr14:103589353-103590246
cg11408613		91959	11408613				2	28736250	28736252	+
cg11408632		5393	11408632				1	4796426	4796428	+
cg11408657		585715	11408657				13	48573431	48573433	+
cg11408710		848210	11408710				X	40552600	40552602	-
cg11408729		528157	11408729				11	122814599	122814601	-
cg11408771		392906	11408771				8	51091358	51091360	-
cg11408933		262920	11408933				5	141811863	141811865	-
cg11408986		499226	11408986				11	43577210	43577212	+	chr11:43600712-43601409
cg11409006		656312	11409006				15	101959170	101959172	-	chr15:102501354-102502429
cg11409040		615297	11409040				14	76889084	76889086	+
cg11409275		755499	11409275				19	1719126	1719128	-	chr19:1718830-1719154
cg11409285		732421	11409285				17	78645064	78645066	+
cg11409295		554223	11409295				12	63003598	63003600	+
cg11409438		507637	11409438				11	64887641	64887643	-
cg11409463		248451	11409463				5	78338494	78338496	+
cg11409511		391667	11409511				8	42666233	42666235	+
cg11409579		410208	11409579				8	134795342	134795344	-
cg11409837		207889	11409837				4	47428155	47428157	-	chr4:47427692-47427905
cg11410013		583789	11410013				13	41555041	41555043	+
cg11410473		327780	11410473				6	167236260	167236262	-
cg11410499		839354	11410499				22	44363473	44363475	-
cg11410518		87660	11410518				2	16202365	16202367	-
cg11410521		259103	11410521				5	135316933	135316935	+
cg11410784		559148	11410784				12	92292181	92292183	+
cg11410831		711074	11410831				17	36149119	36149121	-
cg11411047		443845	11411047				10	2119924	2119926	+
cg11411203		47547	11411203				1	143838569	143838571	+	chr1:149332993-149333389
cg11411329		560791	11411329				12	97276338	97276340	-
cg11411331		137770	11411331				2	226674322	226674324	+
cg11411754		305684	11411754				6	52957665	52957667	-
cg11411838		271792	11411838				5	174204547	174204549	-
cg11411968		168179	11411968				3	81764086	81764088	-	chr3:81810315-81810953
cg11411997		466347	11411997				10	89118499	89118501	-
cg11412070		350362	11412070				7	64736730	64736732	-	chr7:64197040-64197246
cg11412103		478193	11412103				10	124291481	124291483	+
cg11412129		39032	11412129				1	88463155	88463157	-	chr1:88928283-88928760
cg11412303		604581	11412303				14	42300075	42300077	+
cg11412466		234573	11412466				5	2743540	2743542	-	chr5:2738953-2741237
cg11412468		105483	11412468				2	84206280	84206282	-
cg11412703		304049	11412703				6	44661665	44661667	-
cg11412793		131944	11412793				2	204489835	204489837	+
cg11412853		567131	11412853				12	114691995	114691997	+	chr12:115130008-115130242
cg11413098		811538	11413098				20	61042557	61042559	+
cg11413337		847432	11413337				X	36898582	36898584	+
cg11413496		629905	11413496				15	28843699	28843701	-
cg11413498		582010	11413498				13	33070762	33070764	+
cg11413576		394586	11413576				8	58738223	58738225	-
cg11413581		179885	11413581				3	139329567	139329569	-
cg11413762		576515	11413762				12	132588317	132588319	-	chr12:133167799-133168125
cg11413862		125053	11413862				2	172655763	172655765	+
cg11413957		619285	11413957				14	93714034	93714036	+
cg11413962		260739	11413962				5	139525653	139525655	+
cg11413995		583279	11413995				13	40103833	40103835	+
cg11414012		397971	11414012				8	75698493	75698495	+
cg11414017		332347	11414017				7	1411568	1411570	+	chr7:1451120-1451402
cg11414100		419429	11414100				9	31153580	31153582	+
cg11414268		203609	11414268				4	17074782	17074784	+
cg11414349		749249	11414349				18	61575595	61575597	-
cg11414507		576275	11414507				12	132443390	132443392	+	chr12:133019796-133020006
cg11414530		53601	11414530				1	156462394	156462396	-
cg11414666		155945	11414666				3	40613354	40613356	+	chr3:40657159-40657395
cg11414693		268025	11414693				5	159120911	159120913	-
cg11414769		259766	11414769				5	137560934	137560936	-
cg11414913		3485	11414913				1	2883096	2883098	-
cg11414957		815493	11414957				21	15223817	15223819	+
cg11414975		368989	11414975				7	139442063	139442065	-
cg11415152		791651	11415152				19	58483524	58483526	-	chr19:58991737-58992134
cg11415156		88723	11415156				2	20579438	20579440	+
cg11415200		500645	11415200				11	46183985	46183987	-
cg11415350		840817	11415350				22	46593428	46593430	+
cg11415389		391989	11415389				8	46200607	46200609	+
cg11415498		20549	11415498				1	29365839	29365841	-
cg11415653		360900	11415653				7	102714851	102714853	-
cg11415937		599882	11415937				14	22557106	22557108	+
cg11416012		535089	11416012				12	4271732	4271734	+	chr12:4378366-4382222
cg11416061		423788	11416061				9	81028630	81028632	-
cg11416095		21142	11416095				1	31154873	31154875	-	chr1:31628100-31628493
cg11416262		453573	11416262				10	35215264	35215266	-	chr10:35503808-35504021
cg11416274		125895	11416274				2	175257193	175257195	-
cg11416290		218174	11416290				4	110611253	110611255	+	chr4:111532647-111533391
cg11416297		618901	11416297				14	92885627	92885629	-
cg11416329		645761	11416329				15	74441088	74441090	-
cg11416492		457300	11416492				10	52446499	52446501	+
cg11416605		851702	11416605				X	64048047	64048049	-	chrX:63263904-63264129
cg11416635		457454	11416635				10	54869934	54869936	+
cg11416650		356332	11416650				7	93046843	93046845	-	chr7:92672789-92673016
cg11416797		72471	11416797				1	221356866	221356868	-
cg11416981		400819	11416981				8	94808653	94808655	+
cg11417165		811124	11417165				20	59422213	59422215	-
cg11417178		14708	11417178				1	20370253	20370255	+	chr1:20692582-20693534
cg11417212		598395	11417212				14	20146243	20146245	-
cg11417222		129706	11417222				2	196597393	196597395	-	chr2:197457392-197458522
cg11417237		184374	11417237				3	158793480	158793482	-
cg11417528		643976	11417528				15	70321087	70321089	-
cg11417547		627499	11417547				14	106336223	106336225	+
cg11417687		207136	11417687				4	41304525	41304527	-
cg11417734		437256	11417734				9	131742906	131742908	-
cg11417755		511892	11417755				11	68878249	68878251	+
cg11417830		254417	11417830				5	115376169	115376171	+
cg11417841		329688	11417841				6	169838547	169838549	+	chr6:170239046-170239297
cg11417973		286694	11417973				6	28864382	28864384	-	chr6:28831682-28832134
cg11418308		537726	11418308				12	8446552	8446554	-
cg11418508		756982	11418508				19	2888944	2888946	+	chr19:2888929-2889212
cg11418526		15803	11418526				1	22167143	22167145	+
cg11418537		544111	11418537				12	34394401	34394403	-
cg11418607		642440	11418607				15	67030904	67030906	+	chr15:67325986-67326256
cg11418681		150642	11418681				3	14813624	14813626	-	chr3:14851829-14853094
cg11418696		263766	11418696				5	143783142	143783144	-
cg11418725		263903	11418725				5	145245488	145245490	-
cg11418813		643758	11418813				15	69910691	69910693	+
cg11418915		502491	11418915				11	56998849	56998851	+
cg11418989		417741	11418989				9	13983718	13983720	-
cg11419029		608881	11419029				14	61263804	61263806	-
cg11419030		231538	11419030				5	55007	55009	+	chr5:53111-54264
cg11419262		192448	11419262				3	194122391	194122393	-
cg11419541		462795	11419541				10	75273067	75273069	-
cg11419575		120916	11419575				2	152200863	152200865	+
cg11419814		578413	11419814				13	21482393	21482395	+	chr13:22057995-22058261
cg11419931		719101	11419931				17	48493141	48493143	-	chr17:46569974-46570505
cg11420032		429304	11420032				9	107786862	107786864	-
cg11420142		400088	11420142				8	91558666	91558668	+
cg11420192		142978	11420192				2	238586566	238586568	-
cg11420582		551261	11420582				12	55073253	55073255	-
cg11420644		633279	11420644				15	40489641	40489643	-
cg11420764		522019	11420764				11	107468891	107468893	-
cg11420768		811576	11420768				20	61229364	61229366	-
cg11420780		514030	11420780				11	71609466	71609468	+	chr11:71318220-71319488
cg11421200		810078	11421200				20	57734762	57734764	+
cg11421509		403716	11421509				8	104367373	104367375	+	chr8:105379566-105379986
cg11421610		232958	11421610				5	1153051	1153053	-	chr5:1155223-1156466
cg11422009		704651	11422009				17	17418447	17418449	+
cg11422092		558071	11422092				12	83350587	83350589	+
cg11422175		519084	11422175				11	88353600	88353602	-
cg11422233		49	11422233				1	778621	778623	+	chr1:713984-714547
cg11422237		616577	11422237				14	84036797	84036799	-
cg11422256		828951	11422256				22	23846638	23846640	+	chr22:24191547-24191985
cg11422327		849077	11422327				X	47129741	47129743	-
cg11422359		522108	11422359				11	107770909	107770911	-
cg11422376		593201	11422376				13	106099668	106099670	+
cg11422521		124456	11422521				2	170973803	170973805	-	chr2:171829910-171830708
cg11422677		258329	11422677				5	133946672	133946674	-
cg11422722		800048	11422722				20	32911284	32911286	+
cg11422851		390289	11422851				8	38650621	38650623	+	chr8:38508299-38508748
cg11422910		402520	11422910				8	100900032	100900034	+
cg11423007		59171	11423007				1	171594720	171594722	-
cg11423060		14533	11423060				1	20097121	20097123	+
cg11423130		595351	11423130				13	111976341	111976343	+	chr13:112630568-112630796
cg11423183		426957	11423183				9	95383308	95383310	-
cg11423224		547125	11423224				12	49358514	49358516	-
cg11423280		239046	11423280				5	31777444	31777446	-
cg11423290		50374	11423290				1	152141750	152141752	+
cg11423292		93347	11423292				2	35199293	35199295	+
cg11423323		61727	11423323				1	181318666	181318668	+	chr1:181287300-181287873
cg11423630		425514	11423630				9	91117443	91117445	+	chr9:93879725-93880618
cg11423667		644065	11423667				15	70576894	70576896	-
cg11423680		247002	11423680				5	73417008	73417010	-	chr5:72715407-72715997
cg11423891		328283	11423891				6	168048554	168048556	+	chr6:168449070-168449349
cg11423909		175313	11423909				3	126291607	126291609	-	chr3:126006743-126006957
cg11423971		426355	11423971				9	93568362	93568364	+	chr9:96328766-96329171
cg11424153		301758	11424153				6	41318918	41318920	-
cg11424198		125512	11424198				2	174327027	174327029	-	chr2:175190866-175192123
cg11424450		768387	11424450				19	17392075	17392077	-	chr19:17504681-17505076
cg11424456		695414	11424456				17	1228583	1228585	-	chr17:1131877-1133367
cg11424472		709137	11424472				17	30709840	30709842	+	chr17:29035201-29037521
cg11424526		337262	11424526				7	7071090	7071092	-
cg11424548		475997	11424548				10	118241334	118241336	+
cg11424776		234508	11424776				5	2643062	2643064	+	chr5:2643105-2643309
cg11424970		103110	11424970				2	71742868	71742870	-
cg11425117		457332	11425117				10	52756872	52756874	-
cg11425154		319481	11425154				6	137799760	137799762	-
cg11425580		862546	11425580				Y	10090700	10090702	-	chrY:9930123-9930391
cg11425629		256167	11425629				5	125181889	125181891	-
cg11425845		542332	11425845				12	27104702	27104704	+
cg11425848		129380	11425848				2	192645968	192645970	+
cg11425902		548829	11425902				12	52141154	52141156	+
cg11426080		482695	11426080				10	132848701	132848703	+
cg11426152		522500	11426152				11	108986336	108986338	-
cg11426170		230427	11426170				4	186040005	186040007	+
cg11426224		550746	11426224				12	54173463	54173465	+
cg11426317		769294	11426317				19	18287957	18287959	+	chr19:18402556-18403403
cg11426344		526105	11426344				11	118812616	118812618	-
cg11426374		422733	11426374				9	71818094	71818096	-
cg11426470		458541	11426470				10	62132430	62132432	+
cg11426563		352897	11426563				7	74606475	74606477	+	chr7:74020801-74021118
cg11426774		706753	11426774				17	21219116	21219118	-
cg11426880		64634	11426880				1	199779280	199779282	-
cg11426922		252769	11426922				5	104910817	104910819	-
cg11426972		320672	11426972				6	143397314	143397316	-
cg11427028		230968	11427028				4	187470232	187470234	-
cg11427164		555446	11427164				12	68175910	68175912	-
cg11427240		794345	11427240				20	5024272	5024274	+
cg11427280		575004	11427280				12	131618463	131618465	-
cg11427534		257903	11427534				5	132819540	132819542	+	chr5:132155288-132155497
cg11427855		195187	11427855				4	574508	574510	+	chr4:568513-570488
cg11427900		151996	11427900				3	21255469	21255471	+
cg11427969		268181	11427969				5	159533261	159533263	+
cg11428054		803721	11428054				20	41308072	41308074	+
cg11428189		170618	11428189				3	107834025	107834027	-
cg11428337		689133	11428337				16	86104387	86104389	-
cg11428453		423956	11428453				9	82923570	82923572	+
cg11428475		713053	11428475				17	39948653	39948655	-
cg11428515		158066	11428515				3	46301401	46301403	+
cg11428540		384499	11428540				8	20349962	20349964	-
cg11428823		580036	11428823				13	27018875	27018877	+
cg11428871		781789	11428871				19	46391553	46391555	-
cg11428886		510918	11428886				11	67573303	67573305	+
cg11428942		298285	11428942				6	33609107	33609109	+
cg11429005		819508	11429005				21	36994884	36994886	-
cg11429023		86628	11429023				2	11371951	11371953	-
cg11429111		259219	11429111				5	135477638	135477640	-
cg11429177		236048	11429177				5	8090056	8090058	-
cg11429292		536636	11429292				12	6778868	6778870	+
cg11429644		119943	11429644				2	146931254	146931256	-
cg11429746		219375	11429746				4	119452278	119452280	+	chr4:120375746-120376363
cg11429795		679260	11429795				16	64413168	64413170	+
cg11430075		231755	11430075				5	264007	264009	-	chr5:258801-262401
cg11430105		291624	11430105				6	31492033	31492035	+	chr6:31461686-31462153
cg11430197		391885	11430197				8	43246864	43246866	-	chr8:43101489-43102542
cg11430337		175003	11430337				3	125603313	125603315	+
cg11430353		125425	11430353				2	174016583	174016585	+	chr2:174877565-174877778
cg11430512		637141	11430512				15	51203063	51203065	-
cg11430598		588541	11430598				13	74228231	74228233	+
cg11430723		429217	11430723				9	107341053	107341055	+
cg11430807		121511	11430807				2	157190305	157190307	-
cg11431012		319728	11431012				6	138419478	138419480	-
cg11431055		47630	11431055				1	144642666	144642668	+	chr1:148853996-148855761
cg11431233		103156	11431233				2	71881116	71881118	+
cg11431308		572432	11431308				12	124704643	124704645	-
cg11431334		284110	11431334				6	25629256	25629258	-
cg11431354		803050	11431354				20	38453927	38453929	+
cg11431368		62096	11431368				1	182644828	182644830	-
cg11431723		182000	11431723				3	149409054	149409056	-
cg11431775		233351	11431775				5	1379493	1379495	-
cg11431820		526853	11431820				11	119584788	119584790	+	chr11:119455153-119456102
cg11432030		230803	11432030				4	186759097	186759099	-
cg11432495		740615	11432495				18	9894857	9894859	+
cg11432540		138159	11432540				2	227864154	227864156	-
cg11432574		284945	11432574				6	26553550	26553552	+	chr6:26550782-26551114
cg11432776		808502	11432776				20	52004872	52004874	+
cg11432790		81874	11432790				2	290381	290383	-	chr2:287353-290099
cg11432962		590543	11432962				13	94702486	94702488	-	chr13:95354189-95355184
cg11433085		69316	11433085				1	208919979	208919981	-
cg11433097		235036	11433097				5	4043039	4043041	+
cg11433098		655104	11433098				15	99447688	99447690	-
cg11433207		639937	11433207				15	61597388	61597390	+
cg11433323		812503	11433323				20	62448009	62448011	+
cg11433387		643099	11433387				15	68510697	68510699	+
cg11433538		599427	11433538				14	21711562	21711564	+
cg11433553		286684	11433553				6	28864069	28864071	-	chr6:28831682-28832134
cg11433556		250744	11433556				5	91190780	91190782	+
cg11433629		318984	11433629				6	136292385	136292387	-	chr6:136610148-136611285
cg11433672		707651	11433672				17	28251262	28251264	+	chr17:26578272-26578682
cg11433726		165574	11433726				3	65024270	65024272	+
cg11433727		539940	11433727				12	14768980	14768982	-	chr12:14922877-14923974
cg11433849		747897	11433849				18	55861644	55861646	+
cg11433866		567127	11433866				12	114689102	114689104	+	chr12:115124729-115125152
cg11433944		424887	11433944				9	88363627	88363629	-
cg11433979		28515	11433979				1	44729401	44729403	-
cg11433999		133997	11433999				2	215582426	215582428	-
cg11434397		140167	11434397				2	233242681	233242683	-
cg11434461		20625	11434461				1	29640162	29640164	+
cg11434471		363730	11434471				7	117249070	117249072	-
cg11434645		517079	11434645				11	77558396	77558398	-
cg11434705		755687	11434705				19	1851995	1851997	+	chr19:1851578-1852203
cg11434756		530730	11434756				11	129202781	129202783	+
cg11434810		156842	11434810				3	43236187	43236189	-
cg11435261		312159	11435261				6	104896878	104896880	-
cg11435354		92781	11435354				2	31804026	31804028	-
cg11435441		283929	11435441				6	25027765	25027767	-
cg11435457		234160	11435457				5	1939898	1939900	-
cg11435651		367021	11435651				7	131629680	131629682	+
cg11435691		75553	11435691				1	229070525	229070527	+
cg11435865		815498	11435865				21	15282774	15282776	-
cg11435956		747342	11435956				18	51278359	51278361	+
cg11436113		796920	11436113				20	19210500	19210502	+	chr20:19192459-19193902
cg11436166		152135	11436166				3	23053050	23053052	+
cg11436462		278669	11436462				6	5850797	5850799	+	chr6:5851610-5851841
cg11436821		95405	11436821				2	43075766	43075768	+
cg11436838		750639	11436838				18	70416763	70416765	+
cg11436943		749131	11436943				18	60162248	60162250	-
cg11436977		57199	11436977				1	164914719	164914721	-
cg11437120		260790	11437120				5	139640914	139640916	+	chr5:139017133-139017668
cg11437143		119480	11437143				2	143808168	143808170	+
cg11437211		407960	11437211				8	126531813	126531815	+
cg11437244		218118	11437244				4	110365720	110365722	+
cg11437253		181443	11437253				3	147359398	147359400	-	chr3:147077115-147077672
cg11437366		588244	11437366				13	72566093	72566095	+
cg11437754		739950	11437754				18	7164561	7164563	+
cg11437784		595420	11437784				13	112056508	112056510	-	chr13:112709884-112712665
cg11437836		554545	11437836				12	64544263	64544265	-
cg11437923		193381	11437923				3	195656183	195656185	-	chr3:195384521-195385580
cg11438002		41567	11438002				1	99527038	99527040	+
cg11438134		823393	11438134				21	44849100	44849102	-	chr21:46268896-46269263
cg11438323		746379	11438323				18	48295168	48295170	-
cg11438391		830583	11438391				22	27682394	27682396	+
cg11438555		125631	11438555				2	174541096	174541098	+
cg11438730		654518	11438730				15	98165821	98165823	-
cg11438845		654467	11438845				15	97977167	97977169	-
cg11439126		70485	11439126				1	212485806	212485808	-
cg11439308		655081	11439308				15	99434126	99434128	+
cg11439342		651143	11439342				15	88717327	88717329	+
cg11439390		279314	11439390				6	7506318	7506320	+
cg11439596		234145	11439596				5	1931261	1931263	-	chr5:1930754-1931986
cg11439662		404606	11439662				8	110060054	110060056	-
cg11439699		803589	11439699				20	41001664	41001666	-
cg11439792		249979	11439792				5	87081361	87081363	+
cg11439826		732027	11439826				17	78253922	78253924	-	chr17:76250252-76250828
cg11440344		152829	11440344				3	27045320	27045322	+
cg11440444		264173	11440444				5	146400514	146400516	+
cg11440479		572902	11440479				12	125201921	125201923	+
cg11440629		20554	11440629				1	29384988	29384990	+
cg11440657		474020	11440657				10	111795287	111795289	-
cg11440764		627617	11440764				14	106627855	106627857	-
cg11440987		167178	11440987				3	72571870	72571872	+
cg11441245		627638	11441245				14	106695663	106695665	+
cg11441379		554116	11441379				12	62632643	62632645	+	chr12:63025588-63026213
cg11441589		392532	11441589				8	48497044	48497046	-
cg11441727		608882	11441727				14	61264047	61264049	+
cg11441879		58539	11441879				1	169105056	169105058	-	chr1:169074766-169076411
cg11441929		439145	11441929				9	134935454	134935456	-
cg11441980		463377	11441980				10	77673187	77673189	+
cg11442071		854122	11442071				X	90380663	90380665	+
cg11442134		579943	11442134				13	26698837	26698839	+
cg11442259		461764	11442259				10	73002088	73002090	-
cg11442280		122919	11442280				2	163605093	163605095	+
cg11442337		164515	11442337				3	59679519	59679521	+
cg11442391		572478	11442391				12	124767353	124767355	-
cg11442608		649119	11442608				15	81164490	81164492	-
cg11442744		832615	11442744				22	31671813	31671815	-
cg11442917		449900	11442917				10	22217698	22217700	+
cg11442918		542330	11442918				12	27087776	27087778	-
cg11442958		155940	11442958				3	40605071	40605073	-
cg11443017		750703	11443017				18	72129052	72129054	-
cg11443272		267179	11443272				5	155091495	155091497	-
cg11443364		45415	11443364				1	114347535	114347537	+
cg11443506		165940	11443506				3	66711513	66711515	-
cg11443568		107330	11443568				2	91682376	91682378	-	chr2:91873047-91874525
cg11443602		604972	11443602				14	48399113	48399115	+
cg11443730		339770	11443730				7	22602088	22602090	-
cg11443905		205951	11443905				4	38180321	38180323	-
cg11444009		227724	11444009				4	173524718	173524720	-	chr4:174443365-174443948
cg11444332		446367	11444332				10	8046940	8046942	+	chr10:8091374-8098329
cg11444379		602887	11444379				14	32934536	32934538	-	chr14:33402094-33404079
cg11444457		577975	11444457				13	20557831	20557833	-
cg11444477		26295	11444477				1	40881165	40881167	+	chr1:41349740-41350293
cg11444684		803601	11444684				20	41024884	41024886	-	chr20:39657061-39658412
cg11444975		814586	11444975				20	64116447	64116449	+
cg11445155		250186	11445155				5	88481339	88481341	+
cg11445169		630606	11445169				15	31266251	31266253	-
cg11445178		33666	11445178				1	58976093	58976095	-
cg11445224		69339	11445224				1	209080562	209080564	+
cg11445324		761287	11445324				19	7686126	7686128	-	chr19:7745490-7747714
cg11445412		836010	11445412				22	38952046	38952048	+
cg11445554		451811	11445554				10	29369729	29369731	-
cg11445579		612629	11445579				14	71321278	71321280	+	chr14:71786855-71788225
cg11445634		639933	11445634				15	61528804	61528806	+
cg11445902		857293	11445902				X	120317127	120317129	-
cg11445909		309739	11445909				6	85674053	85674055	+
cg11446024		554262	11446024				12	63276896	63276898	+
cg11446038		764265	11446038				19	11587920	11587922	-
cg11446088		616770	11446088				14	86654737	86654739	+
cg11446126		736130	11446126				17	81709175	81709177	+	chr17:79674200-79674665
cg11446193		502873	11446193				11	57638341	57638343	-
cg11446398		248450	11446398				5	78329105	78329107	+
cg11446507		480876	11446507				10	130894020	130894022	+
cg11446604		687612	11446604				16	84525368	84525370	+
cg11446736		590004	11446736				13	88752148	88752150	+
cg11447132		852975	11447132				X	71875450	71875452	-	chrX:71092472-71093196
cg11447162		627806	11447162				15	21174841	21174843	+	chr15:21380192-21380686
cg11447187		579647	11447187				13	25353125	25353127	+
cg11447253		280776	11447253				6	12516503	12516505	-
cg11447319		343542	11447319				7	32756794	32756796	-
cg11447377		63969	11447377				1	196079016	196079018	-
cg11447511		562762	11447511				12	105257967	105257969	-
cg11447551		139333	11447551				2	231687303	231687305	-
cg11447573		476497	11447573				10	119478376	119478378	-
cg11447849		629046	11447849				15	25596963	25596965	+	chr15:25841858-25842148
cg11448015		632853	11448015				15	40081832	40081834	-
cg11448030		350511	11448030				7	65080086	65080088	-	chr7:64541192-64541752
cg11448348		747108	11448348				18	50401078	50401080	-
cg11448682		61843	11448682				1	181987013	181987015	-
cg11448928		607227	11448928				14	55458032	55458034	+
cg11449021		715457	11449021				17	42768101	42768103	-
cg11449128		281228	11449128				6	13874342	13874344	+	chr6:13873765-13874262
cg11449134		786262	11449134				19	51394536	51394538	-	chr19:51897623-51897878
cg11449193		264860	11449193				5	149127339	149127341	+
cg11449341		221224	11449341				4	135316595	135316597	-
cg11449419		318993	11449419				6	136336340	136336342	-
cg11449471		722110	11449471				17	55442559	55442561	-
cg11449697		24899	11449697				1	38261842	38261844	+
cg11449770		269358	11449770				5	168269335	168269337	+
cg11449860		81950	11449860				2	397780	397782	+
cg11450149		271916	11450149				5	174692653	174692655	-
cg11450241		724384	11450241				17	61490599	61490601	+
cg11450251		18744	11450251				1	26687128	26687130	+
cg11450259		218112	11450259				4	110297340	110297342	+
cg11450541		579048	11450541				13	23945780	23945782	-
cg11450715		124338	11450715				2	170770893	170770895	-	chr2:171627225-171628062
cg11450766		815190	11450766				21	13937312	13937314	+	chr21:15309633-15309847
cg11450947		855657	11450947				X	107507111	107507113	+	chrX:106749879-106750862
cg11451198		322571	11451198				6	150277923	150277925	-
cg11451266		733241	11451266				17	79683695	79683697	+
cg11451284		589822	11451284				13	85241172	85241174	+
cg11451315		453851	11451315				10	36689124	36689126	+
cg11451334		12386	11451334				1	16514305	16514307	+	chr1:16840784-16841028
cg11451575		405170	11451575				8	116839837	116839839	+
cg11451589		532635	11451589				11	134514568	134514570	-
cg11451857		210067	11451857				4	58536509	58536511	-
cg11451946		521254	11451946				11	102489021	102489023	+
cg11451969		708214	11451969				17	28848735	28848737	-
cg11452087		3626	11452087				1	3002187	3002189	-	chr1:2918497-2918753
cg11452329		309620	11452329				6	85114497	85114499	-
cg11452455		117760	11452455				2	131682416	131682418	-	chr2:132439833-132440422
cg11452679		42322	11452679				1	104672267	104672269	+
cg11452700		308586	11452700				6	76448582	76448584	+
cg11452736		55719	11452736				1	160925851	160925853	+
cg11452767		33095	11452767				1	56476049	56476051	-	chr1:56943401-56943669
cg11452785		196992	11452785				4	1686568	1686570	+	chr4:1685405-1686743
cg11453076		319360	11453076				6	137491597	137491599	-	chr6:137814355-137815202
cg11453085		807681	11453085				20	50215369	50215371	+
cg11453251		228326	11453251				4	177228800	177228802	-
cg11453325		27327	11453325				1	43005897	43005899	+	chr1:43472867-43473334
cg11453336		78662	11453336				1	237851283	237851285	-
cg11453364		215867	11453364				4	96170505	96170507	-
cg11453608		236877	11453608				5	12795297	12795299	-	chr5:12794972-12795647
cg11453719		580522	11453719				13	27977914	27977916	+	chr13:28551514-28552973
cg11454008		776418	11454008				19	38996298	38996300	+
cg11454210		861766	11454210				X	154335158	154335160	+	chrX:153561035-153561361
cg11454258		280480	11454258				6	11632417	11632419	+
cg11454262		667113	11454262				16	17076879	17076881	+
cg11454270		723964	11454270				17	60170141	60170143	-
cg11454387		848635	11454387				X	44018240	44018242	+
cg11454459		452130	11454459				10	30183118	30183120	+
cg11454547		86529	11454547				2	11153251	11153253	-	chr2:11295559-11296006
cg11454646		806411	11454646				20	47491126	47491128	+
cg11454671		825610	11454671				22	17786793	17786795	-	chr22:18267968-18268250
cg11454971		845828	11454971				X	19174909	19174911	+
cg11455174		16856	11455174				1	23916323	23916325	-
cg11455548		124668	11455548				2	171772349	171772351	-
cg11455862		344162	11455862				7	35537658	35537660	-	chr7:35577051-35577270
cg11455958		186456	11455958				3	171861951	171861953	+
cg11456156		50505	11456156				1	152517740	152517742	-	chr1:152487978-152488270
cg11456303		117294	11456303				2	130752193	130752195	+	chr2:131513363-131514183
cg11456375		463670	11456375				10	78367386	78367388	-
cg11456387		174637	11456387				3	124760154	124760156	-
cg11456479		55585	11456479				1	160658079	160658081	-
cg11456511		803423	11456511				20	39946593	39946595	+
cg11456659		204861	11456659				4	25881058	25881060	+
cg11457119		124826	11457119				2	172094385	172094387	-	chr2:172959267-172962054
cg11457176		856019	11457176				X	109840152	109840154	-
cg11457186		199841	11457186				4	5990745	5990747	+
cg11457365		236046	11457365				5	8057416	8057418	-
cg11457473		448323	11457473				10	14788234	14788236	-
cg11457478		524990	11457478				11	117135611	117135613	-
cg11457640		301493	11457640				6	40599636	40599638	+	chr6:40567266-40567580
cg11457651		219638	11457651				4	121307812	121307814	+
cg11457740		563332	11457740				12	107104483	107104485	+
cg11457870		688320	11457870				16	85326820	85326822	-	chr16:85363116-85363360
cg11458014		790580	11458014				19	57317531	57317533	+	chr19:57828939-57829154
cg11458134		252519	11458134				5	102755413	102755415	-	chr5:102090439-102091241
cg11458214		196789	11458214				4	1540926	1540928	-	chr4:1542408-1542655
cg11458473		332317	11458473				7	1384410	1384412	+	chr7:1423824-1424053
cg11458799		404608	11458799				8	110060883	110060885	-
cg11458934		150625	11458934				3	14806780	14806782	-	chr3:14851829-14853094
cg11459094		66562	11459094				1	203295794	203295796	-
cg11459133		86459	11459133				2	10962002	10962004	-	chr2:11101031-11101488
cg11459141		423139	11459141				9	75181917	75181919	-
cg11459149		99163	11459149				2	60354245	60354247	-
cg11459266		378657	11459266				8	1233510	1233512	+	chr8:1185092-1185445
cg11459279		600420	11459279				14	23124232	23124234	-
cg11459492		186483	11459492				3	171954800	171954802	+
cg11459629		839109	11459629				22	43907688	43907690	-
cg11459705		39509	11459705				1	90069115	90069117	-
cg11459744		539655	11459744				12	13194776	13194778	-
cg11459852		228137	11459852				4	176062219	176062221	+	chr4:176986921-176987360
cg11459976		272070	11459976				5	175460419	175460421	+
cg11459996		7404	11459996				1	8143286	8143288	-
cg11460161		593803	11460161				13	109281589	109281591	+
cg11460200		516710	11460200				11	76758844	76758846	+
cg11460282		349680	11460282				7	56229967	56229969	-	chr7:56297432-56297662
cg11460465		591553	11460465				13	98650228	98650230	-
cg11460471		391880	11460471				8	43211857	43211859	+
cg11460496		849868	11460496				X	48827279	48827281	-	chrX:48684837-48686064
cg11460509		815239	11460509				21	14073099	14073101	+	chr21:15442956-15443160
cg11460520		610023	11460520				14	64655144	64655146	+
cg11460523		603114	11460523				14	34238023	34238025	-
cg11460714		350166	11460714				7	64003042	64003044	-
cg11460778		48028	11460778				1	146049701	146049703	-	chr1:145385289-145385537
cg11460797		817812	11460797				21	32841887	32841889	-
cg11460986		620823	11460986				14	96783537	96783539	+
cg11461030		29452	11461030				1	46466566	46466568	-	chr1:46932130-46932892
cg11461311		115885	11461311				2	127025037	127025039	+	chr2:127782613-127782829
cg11461356		820067	11461356				21	38667380	38667382	-
cg11461407		98476	11461407				2	55093475	55093477	-
cg11461472		233839	11461472				5	1764238	1764240	-
cg11461482		119483	11461482				2	143833124	143833126	+
cg11461535		308784	11461535				6	79302559	79302561	+
cg11461568		854165	11461568				X	93020264	93020266	+
cg11461756		484411	11461756				11	382779	382781	+	chr11:379295-380768
cg11461825		482951	11461825				10	132983444	132983446	+
cg11462079		365114	11462079				7	127629228	127629230	+
cg11462165		365004	11462165				7	127348207	127348209	-	chr7:126987643-126988233
cg11462267		423940	11462267				9	82540361	82540363	+
cg11462433		797915	11462433				20	23058512	23058514	+
cg11462438		203244	11462438				4	15690495	15690497	+
cg11462459		384593	11462459				8	21297746	21297748	+
cg11462594		244270	11462594				5	58938367	58938369	-
cg11462713		559127	11462713				12	92159415	92159417	-
cg11462764		153520	11462764				3	31423908	31423910	+
cg11462840		351367	11462840				7	69432223	69432225	-
cg11462968		557385	11462968				12	78360222	78360224	-
cg11463046		284752	11463046				6	26318814	26318816	-
cg11463057		453132	11463057				10	33560283	33560285	+
cg11463330		338392	11463330				7	16071146	16071148	+
cg11463428		630853	11463428				15	32315058	32315060	-	chr15:32604647-32607825
cg11463505		233964	11463505				5	1841479	1841481	+
cg11463522		32457	11463522				1	54540339	54540341	+	chr1:55007704-55008448
cg11463657		479850	11463657				10	128538948	128538950	+	chr10:130338695-130338994
cg11463692		691285	11463692				16	88316244	88316246	+
cg11464150		67875	11464150				1	205482018	205482020	+
cg11464169		402495	11464169				8	100835671	100835673	-
cg11464297		459503	11464297				10	68543240	68543242	-
cg11464312		309789	11464312				6	86489542	86489544	-
cg11464347		743190	11464347				18	24764282	24764284	-
cg11464806		375333	11464806				7	157044885	157044887	+
cg11464885		655069	11464885				15	99426762	99426764	-
cg11464898		412897	11464898				8	142602252	142602254	-
cg11465213		652216	11465213				15	90336925	90336927	-
cg11465324		545297	11465324				12	45576228	45576230	-
cg11465404		627907	11465404				15	22262691	22262693	+	chr15:22545218-22547291
cg11465466		714119	11465466				17	41392939	41392941	+
cg11465510		792607	11465510				20	1529091	1529093	+
cg11465608		388431	11465608				8	30254972	30254974	+
cg11465609		593995	11465609				13	109925088	109925090	-
cg11465639		705881	11465639				17	19338235	19338237	-
cg11465767		259044	11465767				5	135191559	135191561	-	chr5:134526927-134527419
cg11465805		721862	11465805				17	53193022	53193024	+
cg11465907		250467	11465907				5	89260491	89260493	-
cg11465936		861001	11465936				X	153382091	153382093	-
cg11465943		504273	11465943				11	61065905	61065907	-
cg11466094		617249	11466094				14	89027044	89027046	+	chr14:89493135-89494382
cg11466131		834830	11466131				22	37558770	37558772	-	chr22:37956102-37957926
cg11466188		255969	11466188				5	124618418	124618420	+
cg11466230		702770	11466230				17	11131773	11131775	+
cg11466347		424513	11466347				9	86576000	86576002	-
cg11466363		198805	11466363				4	3648640	3648642	+
cg11466409		260277	11466409				5	138623371	138623373	-
cg11466428		224659	11466428				4	153340570	153340572	-	chr4:154265607-154266394
cg11466449		410229	11466449				8	134830369	134830371	+	chr8:135843698-135845068
cg11466980		621065	11466980				14	98070215	98070217	-
cg11467015		733438	11467015				17	79813053	79813055	-	chr17:77783809-77789842
cg11467028		493205	11467028				11	13870732	13870734	-
cg11467141		117720	11467141				2	131591131	131591133	-	chr2:132348566-132348821
cg11467177		279693	11467177				6	9851994	9851996	-
cg11467203		57633	11467203				1	166379991	166379993	-
cg11467242		85687	11467242				2	9782122	9782124	-
cg11467272		73207	11467272				1	223871392	223871394	+
cg11467289		397452	11467289				8	73126661	73126663	-
cg11467291		232948	11467291				5	1143404	1143406	+
cg11467335		464264	11467335				10	79659740	79659742	+
cg11467450		58811	11467450				1	169913658	169913660	+
cg11467506		344986	11467506				7	38317445	38317447	-
cg11467639		12145	11467639				1	16168003	16168005	-	chr1:16494061-16494505
cg11467680		82320	11467680				2	821336	821338	-
cg11467948		63592	11467948				1	192489179	192489181	+
cg11467998		347846	11467998				7	47750358	47750360	+
cg11468003		450391	11468003				10	23365672	23365674	+
cg11468255		733423	11468255				17	79806200	79806202	-	chr17:77770672-77778468
cg11468315		455676	11468315				10	46283259	46283261	-	chr10:47653906-47654500
cg11468627		405365	11468627				8	117765592	117765594	+
cg11468717		102430	11468717				2	70432172	70432174	+
cg11468819		235152	11468819				5	4942498	4942500	-
cg11468898		347437	11468898				7	46534788	46534790	+
cg11469264		204288	11469264				4	23775150	23775152	+
cg11469285		216400	11469285				4	100093621	100093623	+
cg11469308		134413	11469308				2	216607182	216607184	-
cg11469529		842120	11469529				22	49747298	49747300	-	chr22:50144430-50144635
cg11469627		229194	11469627				4	183512872	183512874	-
cg11469691		744738	11469691				18	36096452	36096454	-
cg11469769		414565	11469769				8	143876618	143876620	+	chr8:144952047-144952980
cg11469857		95302	11469857				2	42841492	42841494	-
cg11469871		180586	11469871				3	141870608	141870610	-
cg11469876		811105	11469876				20	59390845	59390847	+
cg11469887		7911	11469887				1	9002196	9002198	+
cg11469908		101209	11469908				2	66691172	66691174	-
cg11470063		228841	11470063				4	182806063	182806065	-	chr4:183727549-183728353
cg11470341		748360	11470341				18	57891778	57891780	-
cg11470700		265777	11470700				5	150558617	150558619	-
cg11470748		652897	11470748				15	91835183	91835185	+
cg11470869		320677	11470869				6	143406913	143406915	-
cg11470941		227490	11470941				4	173121350	173121352	+
cg11471062		467356	11471062				10	92699425	92699427	-	chr10:94459254-94459591
cg11471115		313057	11471115				6	107977061	107977063	+
cg11471138		275413	11471138				5	180491765	180491767	-	chr5:179921201-179922179
cg11471354		457053	11471354				10	50660258	50660260	-
cg11471422		13385	11471422				1	18041739	18041741	-
cg11471574		574371	11471574				12	130770859	130770861	+
cg11471802		392031	11471802				8	46617392	46617394	-	chr8:47528989-47529374
cg11472030		268616	11472030				5	160930329	160930331	+
cg11472129		848190	11472129				X	40472535	40472537	+
cg11472217		120563	11472217				2	150620206	150620208	-
cg11472297		833541	11472297				22	35396402	35396404	-	chr22:35795856-35796650
cg11472333		556688	11472333				12	75025955	75025957	+
cg11472573		99343	11472573				2	60719561	60719563	-
cg11472579		738878	11472579				18	2425572	2425574	+
cg11472655		272809	11472655				5	176794088	176794090	-
cg11472725		319815	11472725				6	138617793	138617795	+
cg11472901		593983	11472901				13	109875191	109875193	-
cg11472951		404654	11472951				8	111335227	111335229	-
cg11472952		842092	11472952				22	49702106	49702108	+	chr22:50098068-50098318
cg11473034		23032	11473034				1	34753245	34753247	-
cg11473040		716049	11473040				17	43526745	43526747	-
cg11473117		285202	11473117				6	27209808	27209810	-
cg11473124		760910	11473124				19	7355615	7355617	-
cg11473272		174945	11473272				3	125427708	125427710	-
cg11473706		213565	11473706				4	82811924	82811926	+
cg11473803		259665	11473803				5	136655004	136655006	+
cg11473855		394316	11473855				8	57420756	57420758	-
cg11473856		697567	11473856				17	3853918	3853920	-
cg11474081		408567	11474081				8	128222273	128222275	+
cg11474093		47184	11474093				1	120354792	120354794	+	chr1:144533703-144534030
cg11474097		168112	11474097				3	81210179	81210181	-
cg11474154		321375	11474154				6	146502663	146502665	+
cg11474211		410356	11474211				8	135705331	135705333	+
cg11474334		187738	11474334				3	179483009	179483011	+
cg11474412		451275	11474412				10	27343117	27343119	+
cg11474459		750412	11474459				18	69173932	69173934	+
cg11474553		709126	11474553				17	30697118	30697120	+
cg11474701		527675	11474701				11	121323188	121323190	+
cg11474864		749497	11474864				18	62596354	62596356	-	chr18:60263380-60264248
cg11474888		515241	11474888				11	73779730	73779732	+	chr11:73490544-73490789
cg11475131		283483	11475131				6	23125958	23125960	-
cg11475240		115866	11475240				2	126983109	126983111	+
cg11475325		612563	11475325				14	71141941	71141943	-
cg11475331		435807	11475331				9	129222352	129222354	+
cg11475339		499656	11475339				11	44468253	44468255	-
cg11475581		339917	11475581				7	23062657	23062659	-
cg11475596		140678	11475596				2	234203193	234203195	+
cg11475690		367541	11475690				7	134388574	134388576	-
cg11475958		445156	11475958				10	5491001	5491003	+
cg11476013		714387	11476013				17	41660681	41660683	-
cg11476100		109968	11476100				2	101332808	101332810	+
cg11476186		118713	11476186				2	136016073	136016075	+
cg11476306		406211	11476306				8	121261668	121261670	-
cg11476317		579035	11476317				13	23902652	23902654	+	chr13:24477426-24478053
cg11476326		369046	11476326				7	139560828	139560830	+
cg11476367		689996	11476367				16	87264904	87264906	-
cg11476499		840084	11476499				22	45618793	45618795	-
cg11476647		220115	11476647				4	123354849	123354851	-
cg11476737		443969	11476737				10	2772996	2772998	-	chr10:2815003-2815469
cg11476754		356575	11476754				7	94069520	94069522	-
cg11476830		126429	11476830				2	176480672	176480674	-
cg11476866		716280	11476866				17	43843046	43843048	-
cg11476884		534969	11476884				12	3904883	3904885	+
cg11476907		402803	11476907				8	101467918	101467920	+
cg11476985		332053	11476985				7	1210621	1210623	-	chr7:1250826-1251141
cg11477064		429820	11477064				9	110179829	110179831	-
cg11477175		474304	11477175				10	112845162	112845164	-
cg11477241		431957	11477241				9	120944785	120944787	+
cg11477270		329151	11477270				6	169023629	169023631	-	chr6:169424232-169425521
cg11477414		738464	11477414				17	83094876	83094878	+	chr17:81051993-81053000
cg11477415		724608	11477415				17	62625408	62625410	+	chr17:60704542-60705943
cg11477546		258414	11477546				5	134103746	134103748	-
cg11477659		429220	11477659				9	107386855	107386857	+
cg11477847		698396	11477847				17	4790560	4790562	-	chr17:4692249-4693977
cg11477892		217212	11477892				4	105659137	105659139	-
cg11478018		242598	11478018				5	51451038	51451040	-
cg11478085		426543	11478085				9	94167049	94167051	+	chr9:96928120-96929461
cg11478197		375497	11478197				7	157313989	157313991	+
cg11478200		276865	11478200				6	1608431	1608433	-	chr6:1604606-1615866
cg11478345		255336	11478345				5	121400293	121400295	+
cg11478392		215879	11478392				4	96349603	96349605	+
cg11478481		721371	11478481				17	50782649	50782651	+	chr17:48858635-48858938
cg11478584		380459	11478584				8	6775494	6775496	+
cg11479221		216301	11479221				4	99655729	99655731	-	chr4:100573059-100573578
cg11479273		141789	11479273				2	236660090	236660092	+
cg11479365		342499	11479365				7	29596966	29596968	-
cg11479389		410475	11479389				8	137934486	137934488	+
cg11479419		479728	11479419				10	128181027	128181029	-
cg11479581		74541	11479581				1	227449197	227449199	+
cg11479695		638887	11479695				15	58204078	58204080	-
cg11479744		141834	11479744				2	236770682	236770684	+
cg11479756		352791	11479756				7	74435111	74435113	-
cg11479809		286720	11479809				6	28869077	28869079	-
cg11480052		205519	11480052				4	36047405	36047407	+
cg11480068		399062	11480068				8	82442737	82442739	-
cg11480108		833702	11480108				22	35685653	35685655	+
cg11480312		190977	11480312				3	188003708	188003710	+
cg11480347		347777	11480347				7	47616193	47616195	+
cg11480354		329168	11480354				6	169067414	169067416	+
cg11480684		419122	11480684				9	25742549	25742551	-
cg11480830		129897	11480830				2	197310312	197310314	-	chr2:198174658-198175535
cg11480881		186709	11480881				3	172562132	172562134	-
cg11480962		650791	11480962				15	87123899	87123901	-
cg11481063		794751	11481063				20	6056167	6056169	+	chr20:6032675-6033517
cg11481089		483905	11481089				10	133435582	133435584	+	chr10:135246474-135246901
cg11481223		119934	11481223				2	146867455	146867457	-
cg11481288		202050	11481288				4	8649890	8649892	-
cg11481443		743786	11481443				18	31246657	31246659	-
cg11481451		256575	11481451				5	127035094	127035096	-	chr5:126365623-126367250
cg11481582		461583	11481582				10	72321046	72321048	+	chr10:74079336-74079861
cg11481652		167087	11481652				3	72307287	72307289	-
cg11481685		714772	11481685				17	42067470	42067472	+
cg11481687		626259	11481687				14	105033660	105033662	-	chr14:105499802-105500021
cg11481864		139920	11481864				2	232867882	232867884	-
cg11481968		492716	11481968				11	12281951	12281953	-
cg11481969		241985	11481969				5	43106453	43106455	+
cg11482105		32974	11482105				1	55775476	55775478	-
cg11482376		528997	11482376				11	124839348	124839350	-	chr11:124709222-124709957
cg11482458		713050	11482458				17	39946190	39946192	-
cg11482648		219473	11482648				4	120056977	120056979	-
cg11482709		689677	11482709				16	86772773	86772775	+
cg11482711		839341	11482711				22	44337117	44337119	+
cg11482879		698122	11482879				17	4576787	4576789	+
cg11483048		807705	11483048				20	50258378	50258380	+
cg11483105		250747	11483105				5	91219754	91219756	-
cg11483169		808663	11483169				20	52941970	52941972	-
cg11483312		41647	11483312				1	99828490	99828492	-
cg11483359		282799	11483359				6	19712483	19712485	+
cg11483424		638804	11483424				15	57745995	57745997	-
cg11483532		763910	11483532				19	11265528	11265530	-	chr19:11372679-11373126
cg11483684		509016	11483684				11	65906895	65906897	+
cg11483718		858888	11483718				X	134969491	134969493	-
cg11483780		833896	11483780				22	36277486	36277488	-
cg11483845		168224	11483845				3	82585988	82585990	+
cg11483892		423679	11483892				9	79532502	79532504	+
cg11483930		408658	11483930				8	128652441	128652443	-
cg11483982		647539	11483982				15	77901623	77901625	-	chr15:78196286-78196545
cg11484026		224776	11484026				4	153637823	153637825	+
cg11484353		803737	11484353				20	41329608	41329610	+
cg11484413		530190	11484413				11	127775122	127775124	-
cg11484721		656198	11484721				15	101617522	101617524	+
cg11484741		406332	11484741				8	122129576	122129578	+
cg11484828		838428	11484828				22	42743873	42743875	-
cg11485049		650368	11485049				15	85281072	85281074	+
cg11485154		500677	11485154				11	46243841	46243843	-	chr11:46264973-46265335
cg11485283		132662	11485283				2	207333620	207333622	-
cg11485367		732388	11485367				17	78602231	78602233	-
cg11485456		707240	11485456				17	27242830	27242832	+
cg11485465		243266	11485465				5	55222640	55222642	+	chr5:54519054-54519628
cg11485488		328144	11485488				6	167972297	167972299	-
cg11485605		24122	11485605				1	36769804	36769806	-
cg11485641		245139	11485641				5	64635304	64635306	+
cg11485655		711714	11485655				17	37672202	37672204	+
cg11485704		73983	11485704				1	226122773	226122775	+	chr1:226308959-226310476
cg11485707		412187	11485707				8	141547140	141547142	+
cg11485750		218738	11485750				4	113419581	113419583	-
cg11485774		267191	11485774				5	155419347	155419349	-
cg11486078		403361	11486078				8	102968837	102968839	+
cg11486094		167609	11486094				3	75366409	75366411	+
cg11486141		739522	11486141				18	5133855	5133857	-
cg11486285		702830	11486285				17	11580937	11580939	-
cg11486704		166855	11486704				3	71641785	71641787	-
cg11486821		516093	11486821				11	75554668	75554670	-
cg11486932		260286	11486932				5	138662796	138662798	-
cg11486943		88630	11486943				2	20392446	20392448	+
cg11487919		822834	11487919				21	44263761	44263763	-
cg11487967		146142	11487967				2	242026540	242026542	+
cg11488033		194319	11488033				3	196979026	196979028	-
cg11488093		263911	11488093				5	145429579	145429581	-
cg11488149		408958	11488149				8	130009850	130009852	-
cg11488350		306210	11488350				6	54979326	54979328	-
cg11488381		243059	11488381				5	54625700	54625702	-
cg11488562		503794	11488562				11	60077174	60077176	-
cg11488677		252786	11488677				5	105246561	105246563	-
cg11488708		556831	11488708				12	75560523	75560525	-
cg11488897		60325	11488897				1	176245060	176245062	+
cg11488960		708387	11488960				17	29010738	29010740	+
cg11489026		781060	11489026				19	45505518	45505520	-	chr19:46009778-46011060
cg11489081		326472	11489081				6	163703432	163703434	-
cg11489256		486853	11489256				11	1913787	1913789	+
cg11489331		505982	11489331				11	62951042	62951044	+
cg11489384		205637	11489384				4	37078156	37078158	+
cg11489714		275705	11489714				5	180897511	180897513	+
cg11489846		771853	11489846				19	29759378	29759380	+
cg11489916		747200	11489916				18	50793966	50793968	-
cg11489971		243982	11489971				5	57411590	57411592	+
cg11490174		749171	11490174				18	60677584	60677586	+
cg11490315		178776	11490315				3	134772832	134772834	-
cg11490667		282020	11490667				6	16232564	16232566	-
cg11490805		234767	11490805				5	3226351	3226353	-
cg11490822		230870	11490822				4	186936957	186936959	+
cg11490944		471219	11490944				10	101574392	101574394	-	chr10:103329852-103330311
cg11491002		392424	11491002				8	48131981	48131983	-	chr8:49043526-49043749
cg11491181		684097	11491181				16	73566156	73566158	-
cg11491338		259678	11491338				5	136810371	136810373	+
cg11491489		555201	11491489				12	66776993	66776995	-
cg11491652		192745	11491652				3	194491011	194491013	+	chr3:194207385-194208785
cg11491851		601898	11491851				14	25372375	25372377	-
cg11491998		289461	11491998				6	30451715	30451717	-	chr6:30418844-30419630
cg11492102		325888	11492102				6	160931080	160931082	+	chr6:161352084-161352386
cg11492125		54100	11492125				1	156892221	156892223	+	chr1:156863415-156863711
cg11492202		51773	11492202				1	154478536	154478538	+
cg11492306		466351	11492306				10	89147511	89147513	-
cg11492524		353778	11492524				7	76978018	76978020	+
cg11492589		83812	11492589				2	3485866	3485868	-
cg11492723		151370	11492723				3	16536189	16536191	+
cg11492864		817510	11492864				21	32261988	32261990	+
cg11492886		703250	11492886				17	13995968	13995970	+
cg11493038		268029	11493038				5	159156455	159156457	+
cg11493080		624062	11493080				14	102527684	102527686	+
cg11493083		463114	11493083				10	76768792	76768794	+
cg11493086		854357	11493086				X	100615364	100615366	-
cg11493162		109594	11493162				2	100446939	100446941	-
cg11493323		845002	11493323				X	14334184	14334186	+
cg11493474		71185	11493474				1	214573596	214573598	-
cg11493586		140745	11493586				2	234449069	234449071	+
cg11493923		283415	11493923				6	22448402	22448404	-
cg11494235		35157	11494235				1	65027886	65027888	+
cg11494316		400354	11494316				8	93234911	93234913	+
cg11494710		129188	11494710				2	191522230	191522232	+
cg11494930		348984	11494930				7	54620599	54620601	+
cg11495006		480729	11495006				10	130205949	130205951	-
cg11495234		391971	11495234				8	46105160	46105162	-
cg11495285		466227	11495285				10	88876444	88876446	+	chr10:90639787-90640623
cg11495303		284313	11495303				6	26023936	26023938	-	chr6:26021957-26022193
cg11495377		82084	11495377				2	545644	545646	-
cg11495430		453428	11495430				10	34906629	34906631	+
cg11495494		221785	11495494				4	139437229	139437231	-	chr4:140357362-140357610
cg11495536		329380	11495536				6	169323441	169323443	+
cg11495617		183095	11495617				3	152942937	152942939	+
cg11495719		528767	11495719				11	124315216	124315218	+
cg11495812		832962	11495812				22	32464452	32464454	+
cg11495871		480892	11495871				10	131014770	131014772	+
cg11496014		477850	11496014				10	123356245	123356247	+
cg11496061		238843	11496061				5	31050044	31050046	-
cg11496113		239802	11496113				5	34627660	34627662	+
cg11496209		645434	11496209				15	74065911	74065913	+
cg11496236		390705	11496236				8	40114593	40114595	-
cg11496404		310071	11496404				6	87719183	87719185	+
cg11496466		574961	11496466				12	131564376	131564378	+	chr12:132045105-132045384
cg11496630		277467	11496630				6	3023943	3023945	-
cg11496778		488715	11496778				11	3203845	3203847	-	chr11:3224524-3225077
cg11496800		637432	11496800				15	51930795	51930797	+
cg11497131		389330	11497131				8	36121589	36121591	+
cg11497218		740776	11497218				18	10520393	10520395	+
cg11497372		285440	11497372				6	27545312	27545314	+
cg11497458		379862	11497458				8	2196126	2196128	-
cg11498041		11754	11498041				1	15756588	15756590	+	chr1:16085147-16085862
cg11498165		724319	11498165				17	61426283	61426285	-
cg11498219		69685	11498219				1	209876885	209876887	+
cg11498304		206109	11498304				4	38728944	38728946	-
cg11498368		523763	11498368				11	113372401	113372403	+
cg11498682		854207	11498682				X	95885486	95885488	-
cg11498908		723031	11498908				17	58023402	58023404	+
cg11498973		154391	11498973				3	34323695	34323697	-
cg11499141		411181	11499141				8	140464022	140464024	-	chr8:141474418-141475050
cg11499149		218377	11499149				4	112189936	112189938	-
cg11499216		779323	11499216				19	43306022	43306024	+
cg11499650		581622	11499650				13	31372729	31372731	+
cg11499689		706987	11499689				17	21573788	21573790	-
cg11499721		699089	11499721				17	5706274	5706276	+
cg11499807		715195	11499807				17	42547837	42547839	-	chr17:40700164-40700859
cg11500045		639071	11500045				15	58760810	58760812	+
cg11500257		16869	11500257				1	23958015	23958017	-	chr1:24285785-24286701
cg11500304		222854	11500304				4	144878161	144878163	+
cg11500470		473054	11500470				10	104615441	104615443	+
cg11500569		378727	11500569				8	1300896	1300898	+	chr8:1245671-1246464
cg11500660		821802	11500660				21	42616581	42616583	-	chr21:44037276-44037478
cg11500688		211718	11500688				4	74671281	74671283	-
cg11501003		846447	11501003				X	23779206	23779208	+	chrX:23801055-23801724
cg11501139		202621	11501139				4	11634584	11634586	+
cg11501394		360286	11501394				7	101598102	101598104	+
cg11501438		706558	11501438				17	20852635	20852637	-	chr17:20755763-20756133
cg11501596		593796	11501596				13	109256055	109256057	-
cg11501661		280769	11501661				6	12482204	12482206	-
cg11502075		537334	11502075				12	7642726	7642728	-
cg11502108		42301	11502108				1	103948324	103948326	+
cg11502169		328528	11502169				6	168270841	168270843	-
cg11502419		279749	11502419				6	10220590	10220592	-
cg11502477		651883	11502477				15	89821228	89821230	-
cg11502555		592170	11502555				13	99975086	99975088	+	chr13:100620241-100624348
cg11502673		265610	11502673				5	150355071	150355073	+	chr5:149737077-149737830
cg11502784		286737	11502784				6	28895636	28895638	-	chr6:28863343-28863545
cg11502898		466906	11502898				10	91287542	91287544	-
cg11502921		21133	11502921				1	31095114	31095116	+
cg11503096		87467	11503096				2	15643992	15643994	-
cg11503167		560878	11503167				12	98224464	98224466	+
cg11503182		233694	11503182				5	1639926	1639928	-
cg11503287		444430	11503287				10	3456374	3456376	-	chr10:3500332-3500576
cg11503297		233813	11503297				5	1745724	1745726	+	chr5:1745534-1745851
cg11503396		89898	11503396				2	25196891	25196893	+
cg11503406		394592	11503406				8	58768196	58768198	+
cg11503550		614592	11503550				14	75400313	75400315	+
cg11503588		797887	11503588				20	23039547	23039549	-	chr20:23015716-23016879
cg11503661		145892	11503661				2	241848967	241848969	-	chr2:242788781-242791121
cg11503707		248889	11503707				5	79854229	79854231	+
cg11503833		484614	11503833				11	492996	492998	-	chr11:494853-495156
cg11503875		840202	11503875				22	45890104	45890106	-	chr22:46285477-46285986
cg11504012		321210	11504012				6	145170614	145170616	-
cg11504176		841740	11504176				22	48945716	48945718	-
cg11504245		243496	11504245				5	55832733	55832735	+
cg11504264		465155	11504264				10	85525053	85525055	+
cg11504515		22141	11504515				1	32612215	32612217	-
cg11504584		641575	11504584				15	65297942	65297944	-
cg11504667		751933	11504667				18	77298846	77298848	-
cg11504923		272742	11504923				5	176703380	176703382	-
cg11504954		703611	11504954				17	15406478	15406480	+
cg11505018		382967	11505018				8	13076494	13076496	+
cg11505037		595097	11505037				13	111534995	111534997	-
cg11505319		551172	11505319				12	54720568	54720570	-
cg11505533		77017	11505533				1	232947267	232947269	-	chr1:233086191-233086595
cg11505731		282246	11505731				6	16776670	16776672	-
cg11505805		224274	11505805				4	152189557	152189559	+
cg11505821		822240	11505821				21	43373277	43373279	+
cg11505855		340857	11505855				7	26188895	26188897	+
cg11506157		242907	11506157				5	53859677	53859679	-
cg11506958		149176	11506958				3	12198388	12198390	-
cg11507052		590622	11507052				13	94966647	94966649	+	chr13:95619883-95620977
cg11507111		393876	11507111				8	55852203	55852205	-
cg11507161		119939	11507161				2	146879283	146879285	-
cg11507316		119959	11507316				2	147100156	147100158	+
cg11507524		238725	11507524				5	28468404	28468406	+
cg11507591		378400	11507591				8	1019891	1019893	+	chr8:966997-967198
cg11507597		544251	11507597				12	38412990	38412992	+
cg11507624		511426	11507624				11	68300779	68300781	+
cg11507713		702556	11507713				17	10277212	10277214	-
cg11507770		530851	11507770				11	129618206	129618208	+	chr11:129487959-129488239
cg11507780		319812	11507780				6	138594383	138594385	+
cg11508001		401269	11508001				8	96387487	96387489	-
cg11508081		715920	11508081				17	43364858	43364860	-	chr17:41446166-41446547
cg11508222		699752	11508222				17	7063540	7063542	-
cg11508406		196877	11508406				4	1593787	1593789	-	chr4:1595293-1595539
cg11508437		579879	11508437				13	26425143	26425145	-
cg11508528		116716	11508528				2	128495888	128495890	+	chr2:129250636-129251304
cg11508714		142099	11508714				2	237435113	237435115	+
cg11508718		606817	11508718				14	54565108	54565110	+	chr14:55031826-55035030
cg11508935		692861	11508935				16	89254963	89254965	-	chr16:89323280-89323661
cg11509096		42572	11509096				1	108016443	108016445	-
cg11509097		179683	11509097				3	138835134	138835136	-	chr3:138553159-138554078
cg11509169		595844	11509169				13	112469345	112469347	+	chr13:113121629-113121864
cg11509179		831541	11509179				22	30207155	30207157	-
cg11509268		132687	11509268				2	207460310	207460312	+
cg11509437		732081	11509437				17	78330146	78330148	+
cg11509479		231130	11509479				4	188163640	188163642	-	chr4:189080848-189081247
cg11510001		20722	11510001				1	30052455	30052457	+
cg11510105		70611	11510105				1	212679367	212679369	+
cg11510152		347533	11510152				7	47122220	47122222	-
cg11510214		21372	11510214				1	31604237	31604239	+
cg11510285		149733	11510285				3	13153246	13153248	-
cg11510499		397041	11510499				8	70805304	70805306	-
cg11510515		230853	11510515				4	186889970	186889972	+	chr4:187810427-187810735
cg11510523		764676	11510523				19	12195320	12195322	+	chr19:12305552-12306304
cg11510586		422374	11510586				9	69412492	69412494	+	chr9:72026903-72027428
cg11510737		254290	11510737				5	115034076	115034078	+
cg11510931		463616	11510931				10	78236864	78236866	-
cg11510938		332017	11510938				7	1181260	1181262	-
cg11511125		129179	11511125				2	191477103	191477105	+
cg11511184		221047	11511184				4	131765753	131765755	-	chr4:132684164-132684487
cg11511278		596432	11511278				13	112905523	112905525	-
cg11511638		339031	11511638				7	19111580	19111582	+	chr7:19151966-19152347
cg11511696		453816	11511696				10	36413361	36413363	+
cg11511702		749520	11511702				18	62632571	62632573	+
cg11511984		276754	11511984				6	1455888	1455890	-
cg11512014		238747	11512014				5	28926369	28926371	-	chr5:28927605-28928637
cg11512041		815785	11512041				21	17615032	17615034	-	chr21:18984535-18985697
cg11512124		137192	11512124				2	223525360	223525362	+
cg11512308		315032	11512308				6	114868063	114868065	-
cg11512333		377795	11512333				8	293888	293890	+
cg11512407		536536	11512407				12	6716354	6716356	-
cg11512948		271375	11512948				5	173298604	173298606	+
cg11513035		572459	11513035				12	124739319	124739321	-	chr12:125223520-125223750
cg11513073		250552	11513073				5	90327145	90327147	+
cg11513147		263114	11513147				5	142046538	142046540	+
cg11513442		322587	11513442				6	150348099	150348101	+
cg11513483		590046	11513483				13	89726333	89726335	-
cg11513667		396848	11513667				8	70102511	70102513	+
cg11513812		630608	11513812				15	31270782	31270784	-
cg11513884		114742	11513884				2	120314048	120314050	+
cg11513930		719743	11513930				17	48901147	48901149	+
cg11513932		773283	11513932				19	34559471	34559473	-
cg11514055		627118	11514055				14	105684222	105684224	+	chr14:106145948-106146803
cg11514293		616857	11514293				14	87888569	87888571	+
cg11514407		82113	11514407				2	570147	570149	+
cg11514511		410386	11514511				8	136185617	136185619	+
cg11514604		528273	11514604				11	123030338	123030340	+
cg11514789		464864	11514789				10	83871893	83871895	+
cg11514839		87662	11514839				2	16203318	16203320	-
cg11514962		653543	11514962				15	93286844	93286846	-
cg11515089		705567	11515089				17	18650219	18650221	+
cg11515115		841751	11515115				22	48980815	48980817	+	chr22:49376395-49376660
cg11515378		143861	11515378				2	239734507	239734509	-
cg11515430		402302	11515430				8	100410348	100410350	-
cg11515519		807491	11515519				20	49970333	49970335	+
cg11515820		550891	11515820				12	54318791	54318793	-
cg11516031		203275	11516031				4	15775051	15775053	+	chr4:15779998-15780729
cg11516161		654332	11516161				15	96802122	96802124	-
cg11516291		847809	11516291				X	39335658	39335660	-
cg11516463		243030	11516463				5	54515441	54515443	-	chr5:53813379-53815306
cg11516502		715630	11516502				17	42919015	42919017	-
cg11516613		815229	11516613				21	14064097	14064099	+	chr21:15436119-15436962
cg11516614		844354	11516614				X	11107316	11107318	+	chrX:11129276-11129758
cg11516629		35257	11516629				1	65254314	65254316	+	chr1:65720047-65720592
cg11516720		563839	11516720				12	108609481	108609483	-
cg11516830		731246	11516830				17	77246867	77246869	+	chr17:75242871-75243613
cg11516868		96603	11516868				2	46198698	46198700	-
cg11517217		59839	11517217				1	174009127	174009129	+
cg11517413		614587	11517413				14	75363640	75363642	+
cg11517429		851893	11517429				X	65986425	65986427	+
cg11517630		307695	11517630				6	71608743	71608745	-
cg11517633		426492	11517633				9	93976311	93976313	+
cg11517849		567963	11517849				12	117037601	117037603	+	chr12:117476810-117477106
cg11517950		804224	11517950				20	43788741	43788743	+
cg11518032		114602	11518032				2	120008829	120008831	-	chr2:120770397-120771151
cg11518116		719883	11518116				17	49067483	49067485	+
cg11518184		481467	11518184				10	132036292	132036294	+	chr10:133849676-133850826
cg11518301		167101	11518301				3	72329310	72329312	-
cg11518359		7293	11518359				1	7954589	7954591	-	chr1:8013993-8014651
cg11518408		145854	11518408				2	241819444	241819446	+	chr2:242760681-242760886
cg11518445		394768	11518445				8	60048550	60048552	+
cg11518454		5420	11518454				1	5226030	5226032	+
cg11518509		45311	11518509				1	113982805	113982807	+
cg11518570		88325	11518570				2	19861042	19861044	+
cg11518764		630732	11518764				15	31459244	31459246	-
cg11518839		272805	11518839				5	176789709	176789711	-
cg11518938		54807	11518938				1	159168426	159168428	-	chr1:159141202-159141718
cg11519073		281352	11519073				6	14224722	14224724	-
cg11519260		454248	11519260				10	42691361	42691363	-
cg11519311		237650	11519311				5	16181423	16181425	+	chr5:16179064-16180420
cg11519366		86893	11519366				2	11727674	11727676	+
cg11519583		779713	11519583				19	43789289	43789291	+
cg11519623		755574	11519623				19	1780747	1780749	+
cg11519740		249573	11519740				5	82912516	82912518	-
cg11519836		481285	11519836				10	131815197	131815199	-	chr10:133644552-133644814
cg11519983		230604	11519983				4	186485881	186485883	+
cg11520065		70077	11520065				1	211516879	211516881	+	chr1:211688461-211689104
cg11520238		118850	11520238				2	136542993	136542995	-
cg11520866		507898	11520866				11	65089316	65089318	+
cg11521079		734867	11521079				17	80981798	80981800	-	chr17:78954993-78955381
cg11521110		841742	11521110				22	48952966	48952968	-
cg11521212		211688	11521212				4	74501265	74501267	+
cg11521353		277943	11521353				6	3773819	3773821	-
cg11521355		530737	11521355				11	129223949	129223951	-
cg11521453		815222	11521453				21	14027388	14027390	+	chr21:15399937-15400194
cg11521470		329960	11521470				6	170221468	170221470	-	chr6:170529588-170530672
cg11521553		673230	11521553				16	31229434	31229436	-
cg11521916		707129	11521916				17	22463169	22463171	+
cg11521969		367075	11521969				7	131945735	131945737	-	chr7:131630174-131630496
cg11521998		1633	11521998				1	1600673	1600675	-	chr1:1534331-1536136
cg11522001		13725	11522001				1	18795606	18795608	-
cg11522044		545556	11522044				12	46387703	46387705	+	chr12:46776731-46777856
cg11522069		354704	11522069				7	82657182	82657184	+
cg11522125		222853	11522125				4	144851203	144851205	+
cg11522179		706779	11522179				17	21273150	21273152	-	chr17:21178819-21179690
cg11522217		742429	11522217				18	22152243	22152245	-
cg11522454		608612	11522454				14	60514714	60514716	+	chr14:60981523-60982636
cg11522610		42350	11522610				1	106080806	106080808	+	chr1:106623393-106623854
cg11522640		712080	11522640				17	38667757	38667759	+
cg11522683		300565	11522683				6	37533651	37533653	-	chr6:37503538-37504291
cg11522747		707054	11522747				17	22269029	22269031	-
cg11523071		32962	11523071				1	55695215	55695217	-
cg11523085		264790	11523085				5	148937442	148937444	+
cg11523162		390697	11523162				8	40103298	40103300	+
cg11523290		202429	11523290				4	10461631	10461633	+	chr4:10462832-10463689
cg11523381		506431	11523381				11	63983680	63983682	+	chr11:63753414-63754454
cg11523456		508378	11523456				11	65491339	65491341	+
cg11523499		824113	11523499				21	45553543	45553545	+	chr21:46974786-46975048
cg11523538		79721	11523538				1	243850667	243850669	+	chr1:244013802-244014592
cg11523567		679083	11523567				16	60176230	60176232	+
cg11523613		627758	11523613				15	20358547	20358549	+	chr15:20563982-20564209
cg11523905		47393	11523905				1	143332908	143332910	-	chr2:91757196-91757540
cg11523920		494035	11523920				11	17073132	17073134	-
cg11523960		250331	11523960				5	88708293	88708295	-
cg11524184		275730	11524184				5	180970382	180970384	+	chr5:180397288-180397563
cg11524642		331972	11524642				7	1152224	1152226	-
cg11524773		309612	11524773				6	85006130	85006132	+
cg11524783		48378	11524783				1	147777022	147777024	+
cg11525032		234242	11525032				5	2075398	2075400	-
cg11525035		587374	11525035				13	57582043	57582045	-
cg11525120		640173	11525120				15	62333116	62333118	-
cg11525267		183056	11525267				3	152648004	152648006	+
cg11525297		41180	11525297				1	95381457	95381459	-
cg11525404		38958	11525404				1	87588546	87588548	-
cg11525409		103898	11525409				2	74008940	74008942	-
cg11525450		645953	11525450				15	74730659	74730661	+	chr15:75018186-75019336
cg11525453		803881	11525453				20	41735875	41735877	+
cg11525710		5266	11525710				1	4603250	4603252	+
cg11525848		14438	11525848				1	19870017	19870019	+
cg11526113		800061	11526113				20	32972492	32972494	-
cg11526227		829572	11526227				22	24950786	24950788	-	chr22:25348151-25349744
cg11526345		211943	11526345				4	75830550	75830552	-
cg11526347		254285	11526347				5	115030230	115030232	-
cg11526366		7902	11526366				1	8976560	8976562	+
cg11526384		367018	11526384				7	131626114	131626116	+
cg11526455		102791	11526455				2	71046177	71046179	-
cg11526481		279012	11526481				6	6879012	6879014	-
cg11526620		733265	11526620				17	79723145	79723147	-
cg11526706		522545	11526706				11	109480000	109480002	-
cg11526743		123643	11526743				2	168336875	168336877	+
cg11527107		46483	11527107				1	117339862	117339864	-
cg11527153		134	11527153				1	902155	902157	+	chr1:839694-840619
cg11527168		554813	11527168				12	65495180	65495182	-
cg11527373		115853	11527373				2	126972183	126972185	-	chr2:127729672-127729905
cg11527436		518436	11527436				11	85667377	85667379	-	chr11:85374872-85376234
cg11527695		312058	11527695				6	102495086	102495088	+
cg11527839		458409	11527839				10	61843691	61843693	-
cg11527930		253015	11527930				5	107826408	107826410	+
cg11527988		78293	11527988				1	236348326	236348328	+	chr1:236511353-236511777
cg11528069		560675	11528069				12	96472645	96472647	+
cg11528176		345891	11528176				7	42888693	42888695	+
cg11528188		588886	11528188				13	76440721	76440723	+
cg11528367		491028	11528367				11	8604161	8604163	-
cg11528392		226164	11528392				4	163491080	163491082	-	chr4:164415409-164416186
cg11528448		219055	11528448				4	117833009	117833011	-
cg11528495		414255	11528495				8	143713934	143713936	+	chr8:144798487-144799038
cg11528572		337219	11528572				7	6875876	6875878	-
cg11529056		20837	11529056				1	30650921	30650923	-
cg11529236		263375	11529236				5	142719272	142719274	-
cg11529346		328524	11529346				6	168264774	168264776	-
cg11529761		58483	11529761				1	168747908	168747910	+
cg11529787		107778	11529787				2	95649480	95649482	-	chr2:96314995-96315230
cg11529807		36892	11529807				1	75720392	75720394	-	chr1:76189916-76190730
cg11529909		516603	11529909				11	76628069	76628071	+
cg11530006		650669	11530006				15	85871775	85871777	-
cg11530175		28712	11530175				1	45001072	45001074	+
cg11530334		410632	11530334				8	139104004	139104006	-
cg11530419		313884	11530419				6	110235740	110235742	+
cg11530582		811987	11530582				20	61947657	61947659	-	chr20:60518033-60523876
cg11530678		642342	11530678				15	66788673	66788675	-
cg11531049		116044	11531049				2	127224895	127224897	-
cg11531239		325882	11531239				6	160927870	160927872	+	chr6:161352084-161352386
cg11531339		88340	11531339				2	19869372	19869374	-	chr2:20068428-20068907
cg11531492		175100	11531492				3	125954661	125954663	-	chr3:125677127-125678408
cg11531557		387975	11531557				8	29061716	29061718	-
cg11531579		577096	11531579				12	132908156	132908158	-	chr12:133484658-133485739
cg11531600		631797	11531600				15	36210639	36210641	-
cg11531778		14738	11531778				1	20428931	20428933	+
cg11531947		474828	11531947				10	114235501	114235503	-	chr10:115999008-115999603
cg11532078		750174	11532078				18	65968801	65968803	+
cg11532182		331172	11532182				7	795031	795033	+
cg11532433		89605	11532433				2	24512428	24512430	-
cg11532477		476770	11532477				10	120337238	120337240	+
cg11532575		615932	11532575				14	77963297	77963299	+	chr14:78432385-78432804
cg11532614		192997	11532614				3	194867505	194867507	+
cg11532725		98805	11532725				2	56180007	56180009	+	chr2:56410865-56412539
cg11532842		69299	11532842				1	208668800	208668802	+
cg11532852		298575	11532852				6	33926795	33926797	-
cg11532888		705710	11532888				17	18943955	18943957	-
cg11533139		562276	11533139				12	104108956	104108958	-
cg11533523		366776	11533523				7	130936140	130936142	-
cg11533565		463826	11533565				10	78911858	78911860	-
cg11533680		250588	11533680				5	90421618	90421620	-
cg11533712		840784	11533712				22	46539083	46539085	+	chr22:46929317-46934861
cg11533740		243656	11533740				5	56252462	56252464	-
cg11533851		579324	11533851				13	24542254	24542256	-	chr13:25115604-25116429
cg11533893		828735	11533893				22	23590955	23590957	+
cg11534335		499330	11534335				11	43878279	43878281	+	chr11:43902254-43902528
cg11534441		13368	11534441				1	17919776	17919778	-
cg11534552		235013	11534552				5	3885639	3885641	-
cg11534593		527179	11534593				11	120173885	120173887	+
cg11534886		107530	11534886				2	95054360	95054362	+
cg11534893		399702	11534893				8	88676271	88676273	-
cg11535059		668306	11535059				16	21218324	21218326	-
cg11535178		411195	11535178				8	140491711	140491713	+
cg11535210		370451	11535210				7	143375354	143375356	+
cg11535419		356025	11535419				7	92181811	92181813	+	chr7:91808331-91808632
cg11535564		379702	11535564				8	2042321	2042323	-
cg11535717		334750	11535717				7	3086609	3086611	+
cg11535839		91769	11535839				2	28359808	28359810	-
cg11535869		375363	11535869				7	157120529	157120531	-
cg11535971		453131	11535971				10	33559316	33559318	+
cg11536095		444695	11536095				10	3933390	3933392	-
cg11536248		85310	11536248				2	9143111	9143113	+
cg11536284		392496	11536284				8	48384550	48384552	+	chr8:49293201-49293547
cg11536474		100078	11536474				2	63058913	63058915	-	chr2:63285949-63287097
cg11536601		268885	11536601				5	163564535	163564537	-
cg11536795		564853	11536795				12	110081004	110081006	-
cg11536823		634008	11536823				15	41614008	41614010	-
cg11536851		335553	11536851				7	4792727	4792729	-	chr7:4832111-4832481
cg11537026		227009	11537026				4	169015141	169015143	-
cg11537326		620312	11537326				14	95620739	95620741	-
cg11537347		120022	11537347				2	147714791	147714793	-
cg11537367		71678	11537367				1	218165429	218165431	+	chr1:218337780-218339033
cg11537399		435382	11537399				9	128663903	128663905	-
cg11537447		340899	11537447				7	26244269	26244271	+
cg11537507		24108	11537507				1	36711896	36711898	+
cg11537577		399703	11537577				8	88685515	88685517	-
cg11537677		99180	11537677				2	60391468	60391470	+
cg11537737		530143	11537737				11	127020342	127020344	-
cg11537764		749310	11537764				18	61942126	61942128	-
cg11537849		815482	11537849				21	15192621	15192623	-
cg11537946		221544	11537946				4	138852214	138852216	+
cg11538020		234359	11538020				5	2208496	2208498	+
cg11538129		238016	11538129				5	17302165	17302167	-
cg11538242		499264	11538242				11	43601707	43601709	+
cg11538277		132474	11538277				2	206822398	206822400	+
cg11538287		178893	11538287				3	135908497	135908499	+
cg11538307		241493	11538307				5	40984551	40984553	+
cg11538384		371406	11538384				7	149421423	149421425	-	chr7:149119398-149120307
cg11538389		48033	11538389				1	146052382	146052384	-	chr1:145382416-145382740
cg11538439		132493	11538439				2	206935745	206935747	+
cg11538479		850645	11538479				X	51637466	51637468	-
cg11538516		227297	11538516				4	170028327	170028329	-	chr4:170946766-170947925
cg11538624		558771	11538624				12	89753549	89753551	+
cg11538718		88620	11538718				2	20360693	20360695	+
cg11538998		706945	11538998				17	21468220	21468222	+	chr17:21367114-21367592
cg11539171		313432	11539171				6	108799137	108799139	-
cg11539351		81747	11539351				2	65924	65926	-
cg11539599		792664	11539599				20	1659900	1659902	-
cg11539771		213101	11539771				4	80205635	80205637	+	chr4:81128229-81128691
cg11539857		276291	11539857				6	436593	436595	-
cg11540016		444016	11540016				10	2935933	2935935	+
cg11540094		188400	11540094				3	182766240	182766242	-
cg11540391		701135	11540391				17	7951855	7951857	+
cg11540476		292501	11540476				6	31683471	31683473	+	chr6:31650648-31651292
cg11540482		57850	11540482				1	167132563	167132565	-
cg11540534		117879	11540534				2	132280687	132280689	+
cg11540596		327610	11540596				6	166989603	166989605	-
cg11540770		118428	11540770				2	134778431	134778433	-
cg11540779		753839	11540779				19	644655	644657	+	chr19:644460-644702
cg11540932		401338	11540932				8	96619710	96619712	-
cg11541132		346718	11541132				7	44505220	44505222	+
cg11541252		374057	11541252				7	155067623	155067625	+	chr7:154861797-154862074
cg11541305		84948	11541305				2	8380797	8380799	-
cg11541528		210398	11541528				4	67103092	67103094	-
cg11541851		111774	11541851				2	108532345	108532347	+	chr2:109150330-109151301
cg11542207		667294	11542207				16	17784089	17784091	+
cg11542259		550189	11542259				12	53743826	53743828	+
cg11542315		97469	11542315				2	48248954	48248956	-
cg11542556		276607	11542556				6	1230626	1230628	+
cg11542649		54405	11542649				1	157781150	157781152	+
cg11542784		388158	11542784				8	29459115	29459117	+
cg11543398		520022	11543398				11	94541700	94541702	-	chr11:94276894-94278913
cg11543534		519855	11543534				11	94002089	94002091	-
cg11543592		567118	11543592				12	114686261	114686263	-	chr12:115124729-115125152
cg11543883		635763	11543883				15	45215496	45215498	-
cg11543944		548943	11543944				12	52250625	52250627	-	chr12:52643982-52644411
cg11543953		633883	11543953				15	41485462	41485464	-	chr15:41778393-41778988
cg11543958		453111	11543958				10	33478472	33478474	-
cg11544116		88305	11544116				2	19738879	19738881	-
cg11544257		110240	11544257				2	102057272	102057274	-
cg11544377		112575	11544377				2	111290925	111290927	-
cg11544381		478882	11544381				10	125584828	125584830	-
cg11544385		539806	11544385				12	14244884	14244886	-
cg11544398		743653	11544398				18	28375280	28375282	+
cg11544522		644056	11544522				15	70535757	70535759	-
cg11544537		456309	11544537				10	48672511	48672513	+
cg11544647		760575	11544647				19	6659945	6659947	-	chr19:6659886-6660094
cg11544752		540512	11544752				12	17588797	17588799	+
cg11544911		798586	11544911				20	25134702	25134704	-
cg11544916		771646	11544916				19	29104910	29104912	+
cg11544953		238158	11544953				5	18309515	18309517	-
cg11545034		742138	11545034				18	14977828	14977830	-
cg11545072		220515	11545072				4	127627643	127627645	-	chr4:128544031-128544903
cg11545135		628417	11545135				15	24750766	24750768	+
cg11545173		61901	11545173				1	182129036	182129038	-
cg11545320		305591	11545320				6	52612025	52612027	+
cg11545457		208702	11545457				4	52858516	52858518	-	chr4:53728037-53729000
cg11545635		38347	11545635				1	85144773	85144775	+
cg11545863		470510	11545863				10	100727410	100727412	-	chr10:102489343-102491011
cg11545886		581005	11545886				13	29676940	29676942	-
cg11546050		776990	11546050				19	39816412	39816414	+
cg11546131		731789	11546131				17	77999058	77999060	-
cg11546242		413317	11546242				8	143082202	143082204	-	chr8:144166471-144166787
cg11546385		484187	11546385				11	269374	269376	-
cg11546510		523857	11546510				11	113629105	113629107	-
cg11546529		280566	11546529				6	11828484	11828486	-
cg11546554		144156	11546554				2	240219416	240219418	-
cg11546632		847462	11546632				X	36989380	36989382	-	chrX:37003510-37004547
cg11546683		665967	11546683				16	12616857	12616859	+
cg11546709		516723	11546709				11	76781215	76781217	+	chr11:76494416-76495672
cg11547110		602188	11547110				14	28983873	28983875	+
cg11547122		644082	11547122				15	70618031	70618033	-
cg11547168		841839	11547168				22	49203300	49203302	+
cg11547405		263790	11547405				5	143872274	143872276	+
cg11547448		473519	11547448				10	110163089	110163091	-
cg11547661		707186	11547661				17	26941949	26941951	-
cg11547667		548532	11547667				12	51868305	51868307	-	chr12:52262627-52263215
cg11547696		411912	11547696				8	141278408	141278410	+
cg11547871		431736	11547871				9	120294418	120294420	-
cg11547950		248455	11547950				5	78356646	78356648	-	chr5:77655917-77656997
cg11547984		110912	11547984				2	105143530	105143532	+	chr2:105760109-105761018
cg11548181		323437	11548181				6	153231115	153231117	-
cg11548184		369576	11548184				7	140656976	140656978	-
cg11548191		84245	11548191				2	4884307	4884309	+
cg11548242		262904	11548242				5	141764900	141764902	-
cg11548243		861015	11548243				X	153411127	153411129	+	chrX:152676702-152677389
cg11548303		386128	11548303				8	23709836	23709838	-	chr8:23567180-23567678
cg11548355		481064	11548355				10	131315560	131315562	-	chr10:133109193-133111052
cg11548377		190769	11548377				3	187498591	187498593	+
cg11548411		471135	11548411				10	101292847	101292849	-	chr10:103051128-103052162
cg11548978		257679	11548978				5	132503276	132503278	-
cg11549025		353612	11549025				7	76364764	76364766	+
cg11549294		354288	11549294				7	79615773	79615775	+
cg11549471		843838	11549471				X	8738791	8738793	-
cg11549561		342223	11549561				7	28922123	28922125	-
cg11549871		218307	11549871				4	111337243	111337245	-
cg11549880		141739	11549880				2	236549725	236549727	-
cg11549894		404635	11549894				8	110894838	110894840	+
cg11549945		39618	11549945				1	90726922	90726924	-	chr1:91190489-91192804
cg11549953		241888	11549953				5	43018179	43018181	+	chr5:43017968-43018668
cg11549972		561957	11549972				12	102964870	102964872	-	chr12:103359248-103359629
cg11550180		674580	11550180				16	48053387	48053389	+
cg11550356		851828	11550356				X	65547581	65547583	+	chrX:64771406-64772193
cg11550483		633854	11550483				15	41406554	41406556	-	chr15:41694493-41694756
cg11550550		234555	11550550				5	2725988	2725990	-
cg11550704		87245	11550704				2	13202199	13202201	-
cg11550825		505195	11550825				11	62245619	62245621	-
cg11550950		581647	11550950				13	31722864	31722866	-
cg11551009		854832	11551009				X	102596190	102596192	+	chrX:101854275-101854527
cg11551216		567125	11551216				12	114687813	114687815	+	chr12:115124729-115125152
cg11551296		808794	11551296				20	53589641	53589643	+	chr20:52209590-52211360
cg11551464		392630	11551464				8	48683177	48683179	-
cg11551560		643938	11551560				15	70236449	70236451	+
cg11551571		328423	11551571				6	168189253	168189255	+	chr6:168590832-168591394
cg11551758		492574	11551758				11	12092847	12092849	-
cg11551792		531337	11551792				11	130635217	130635219	-
cg11551829		31803	11551829				1	53450012	53450014	-
cg11551905		407844	11551905				8	125905739	125905741	+
cg11551919		84036	11551919				2	3645677	3645679	+	chr2:3691320-3691652
cg11551940		105416	11551940				2	82790320	82790322	+
cg11552077		82752	11552077				2	1603431	1603433	+
cg11552147		425411	11552147				9	90788507	90788509	+
cg11552867		42858	11552867				1	109050207	109050209	+
cg11553088		828650	11553088				22	23422001	23422003	-
cg11553116		277316	11553116				6	2871588	2871590	+	chr6:2875601-2875811
cg11553248		771327	11553248				19	23274202	23274204	-	chr19:23456574-23456868
cg11553257		80102	11553257				1	244919486	244919488	+
cg11553311		245737	11553311				5	67245759	67245761	+
cg11553404		429307	11553404				9	107800044	107800046	-
cg11553596		365607	11553596				7	128698877	128698879	-
cg11553618		229879	11553618				4	184983891	184983893	-
cg11553665		435852	11553665				9	129291145	129291147	-
cg11553667		759597	11553667				19	5459378	5459380	-	chr19:5455481-5456262
cg11553687		513743	11553687				11	71248666	71248668	+	chr11:70962173-70964161
cg11553798		381619	11553798				8	10433515	10433517	-
cg11553865		149183	11553865				3	12253798	12253800	+
cg11553948		266849	11553948				5	154470008	154470010	-	chr5:153853056-153853551
cg11553983		208170	11553983				4	48338670	48338672	-	chr4:48343089-48344329
cg11554249		121382	11554249				2	156338794	156338796	-	chr2:157198068-157199346
cg11554481		314782	11554481				6	113368298	113368300	+
cg11554489		63390	11554489				1	187941324	187941326	-
cg11554566		824363	11554566				21	45978681	45978683	-	chr21:47401108-47401436
cg11554975		595122	11554975				13	111558951	111558953	-	chr13:112212062-112212297
cg11555198		585551	11555198				13	48113350	48113352	-
cg11555257		415726	11555257				8	144681203	144681205	-	chr8:145909676-145912846
cg11555342		541792	11555342				12	25256808	25256810	+
cg11555420		99317	11555420				2	60577860	60577862	+	chr2:60808805-60809218
cg11555591		804982	11555591				20	45117622	45117624	-
cg11555873		580715	11555873				13	28528279	28528281	-	chr13:29105411-29105676
cg11555887		204754	11555887				4	25599652	25599654	+
cg11556122		467237	11556122				10	92418087	92418089	+	chr10:94180315-94180754
cg11556135		354803	11556135				7	83749708	83749710	-	chr7:83378885-83379153
cg11556361		554556	11556361				12	64600643	64600645	+
cg11556665		388226	11556665				8	29642353	29642355	+
cg11556682		409183	11556682				8	130599653	130599655	-
cg11556846		130351	11556846				2	199604004	199604006	+	chr2:200468551-200468958
cg11557052		209297	11557052				4	55296448	55296450	-
cg11557257		192297	11557257				3	193779017	193779019	-
cg11557382		373749	11557382				7	153749170	153749172	+	chr7:153445164-153446786
cg11557463		354318	11557463				7	80125250	80125252	-
cg11557618		124870	11557618				2	172109409	172109411	-	chr2:172972804-172973242
cg11557901		433588	11557901				9	125260078	125260080	-	chr9:128023933-128024596
cg11557984		187412	11557984				3	177934705	177934707	+
cg11558106		342510	11558106				7	29640248	29640250	+
cg11558107		639657	11558107				15	60407924	60407926	-
cg11558117		602022	11558117				14	27076046	27076048	+
cg11558200		361832	11558200				7	106358496	106358498	+
cg11558203		417721	11558203				9	13532689	13532691	+
cg11558212		578614	11558212				13	22235861	22235863	+
cg11558261		625126	11558261				14	103900256	103900258	+
cg11558378		392093	11558378				8	47189274	47189276	-	chr8:48100163-48100914
cg11558387		46529	11558387				1	117596386	117596388	-
cg11558464		226803	11558464				4	168487466	168487468	+
cg11558507		40307	11558507				1	93021847	93021849	-
cg11558531		462066	11558531				10	73644215	73644217	-	chr10:75407413-75407706
cg11558566		760905	11558566				19	7348899	7348901	+
cg11558570		20790	11558570				1	30407203	30407205	-
cg11558576		395316	11558576				8	62143626	62143628	-	chr8:63056947-63057412
cg11558795		695509	11558795				17	1329550	1329552	+
cg11558820		192972	11558820				3	194811548	194811550	-
cg11558822		743492	11558822				18	26710734	26710736	-
cg11559014		750007	11559014				18	63909097	63909099	-
cg11559070		402352	11559070				8	100492020	100492022	-
cg11559162		595755	11559162				13	112346349	112346351	-	chr13:112997192-112997717
cg11559198		139208	11559198				2	231484082	231484084	+	chr2:232348216-232348866
cg11559388		648872	11559388				15	80662997	80662999	-
cg11559456		589973	11559456				13	87884935	87884937	-
cg11559480		822966	11559480				21	44348224	44348226	-
cg11559571		656156	11559571				15	101497209	101497211	-
cg11559680		149114	11559680				3	11925036	11925038	+
cg11559761		709064	11559761				17	30544875	30544877	-
cg11559769		318201	11559769				6	133623028	133623030	-
cg11559807		548688	11559807				12	52017052	52017054	-	chr12:52408860-52409121
cg11559938		82781	11559938				2	1626190	1626192	+
cg11560106		796460	11560106				20	17796237	17796239	-
cg11560119		190425	11560119				3	186635154	186635156	+
cg11560155		85318	11560155				2	9145704	9145706	+
cg11560280		550139	11560280				12	53695712	53695714	+	chr12:54089211-54089413
cg11560312		189619	11560312				3	184630854	184630856	+
cg11560348		413801	11560348				8	143435471	143435473	-	chr8:144521358-144521608
cg11560589		165927	11560589				3	66583356	66583358	+
cg11560593		246722	11560593				5	72763553	72763555	-
cg11560600		255434	11560600				5	122126866	122126868	-
cg11560654		579955	11560654				13	26742979	26742981	-
cg11560672		310959	11560672				6	91816520	91816522	-
cg11560792		616574	11560792				14	83975752	83975754	+
cg11560910		184413	11560910				3	158961596	158961598	+
cg11561174		196926	11561174				4	1632976	1632978	+
cg11561218		283525	11561218				6	24122318	24122320	+	chr6:24126309-24126512
cg11561251		332182	11561251				7	1277614	1277616	-	chr7:1315050-1315947
cg11561282		213763	11561282				4	83247270	83247272	+
cg11561396		750319	11561396				18	68457259	68457261	-
cg11561701		827419	11561701				22	20904806	20904808	-
cg11561737		719551	11561737				17	48719545	48719547	-	chr17:46796234-46797292
cg11561852		167368	11561852				3	73091774	73091776	-
cg11561909		375185	11561909				7	156944886	156944888	+	chr7:156735245-156735665
cg11562035		309021	11562035				6	81607295	81607297	-
cg11562155		219981	11562155				4	122763350	122763352	-
cg11562502		218512	11562502				4	112520469	112520471	-	chr4:113444181-113444389
cg11562536		492810	11562536				11	12539667	12539669	-
cg11562606		522935	11562606				11	111402578	111402580	+
cg11562804		750698	11562804				18	71902617	71902619	+
cg11563217		729008	11563217				17	74901690	74901692	-
cg11563307		798588	11563307				20	25136846	25136848	-
cg11563383		250296	11563383				5	88687802	88687804	+	chr5:87985470-87985810
cg11563399		468434	11563399				10	96090289	96090291	+	chr10:97849568-97850095
cg11563400		627749	11563400				15	20352255	20352257	+
cg11563434		334364	11563434				7	2676711	2676713	+	chr7:2718826-2719124
cg11563630		428256	11563630				9	99241660	99241662	+
cg11563680		311911	11563680				6	100469520	100469522	-	chr6:100917205-100917523
cg11563784		118998	11563784				2	138374900	138374902	+
cg11563839		258577	11563839				5	134398198	134398200	-
cg11563881		702829	11563881				17	11561554	11561556	+	chr17:11461071-11461437
cg11564013		20703	11564013				1	29946136	29946138	+
cg11564120		353618	11564120				7	76379922	76379924	-	chr7:76009237-76009651
cg11564211		221222	11564211				4	135277280	135277282	-
cg11564239		144634	11564239				2	240704770	240704772	-	chr2:241640409-241641359
cg11564275		580746	11564275				13	28584226	28584228	-
cg11564346		845282	11564346				X	16118939	16118941	-
cg11564369		217075	11564369				4	104966895	104966897	+
cg11564377		374620	11564377				7	155791579	155791581	-	chr7:155579868-155580392
cg11564585		247101	11564585				5	73545615	73545617	-
cg11564601		831535	11564601				22	30196445	30196447	-
cg11564711		751392	11564711				18	75916695	75916697	-	chr18:73627917-73628658
cg11564805		234731	11564805				5	3177797	3177799	-
cg11565308		219666	11565308				4	121448289	121448291	-
cg11565414		155594	11565414				3	39318467	39318469	-
cg11565551		860662	11565551				X	151751493	151751495	+
cg11565785		393656	11565785				8	54469855	54469857	+	chr8:55382639-55383189
cg11565795		81973	11565795				2	428535	428537	-	chr2:426472-427581
cg11566154		308867	11566154				6	79869658	79869660	+
cg11566183		537499	11566183				12	7971030	7971032	+	chr12:8123346-8123561
cg11566394		199450	11566394				4	4854981	4854983	-	chr4:4858389-4858893
cg11566444		612686	11566444				14	71478751	71478753	-
cg11566479		386611	11566479				8	25673008	25673010	-
cg11566520		234815	11566520				5	3327862	3327864	-	chr5:3326328-3326645
cg11566521		225838	11566521				4	159206649	159206651	-
cg11566543		321050	11566543				6	144285937	144285939	-	chr6:144605926-144608280
cg11566969		562622	11566969				12	104967107	104967109	+
cg11567010		218530	11567010				4	112532414	112532416	-
cg11567046		480344	11567046				10	129777086	129777088	-	chr10:131577450-131577742
cg11567288		285037	11567288				6	26743717	26743719	-
cg11567558		544006	11567558				12	34295102	34295104	-
cg11567627		255188	11567627				5	119582657	119582659	-
cg11567723		373534	11567723				7	152466858	152466860	+	chr7:152161034-152162113
cg11567758		710187	11567758				17	34241297	34241299	+
cg11567854		548713	11567854				12	52033358	52033360	-	chr12:52426738-52427186
cg11568095		183340	11568095				3	154539461	154539463	-
cg11568290		238014	11568290				5	17290571	17290573	+
cg11568314		831854	11568314				22	30551044	30551046	+	chr22:30950862-30952075
cg11568368		581422	11568368				13	30803008	30803010	+	chr13:31377145-31377493
cg11568374		100190	11568374				2	63788203	63788205	+
cg11568420		471101	11568420				10	101244556	101244558	-
cg11568518		348585	11568518				7	50936575	50936577	-
cg11568654		558788	11568654				12	89826643	89826645	+
cg11568728		704334	11568728				17	16997704	16997706	-
cg11568925		752088	11568925				18	78494652	78494654	-
cg11568942		394070	11568942				8	56270245	56270247	+
cg11569159		567226	11569159				12	114735153	114735155	+	chr12:115173614-115174822
cg11569342		677516	11569342				16	56709385	56709387	-
cg11569374		370976	11569374				7	148445876	148445878	+
cg11569486		199444	11569486				4	4853195	4853197	-	chr4:4854613-4855210
cg11569621		543705	11569621				12	32436572	32436574	+
cg11569834		141527	11569834				2	236154488	236154490	-
cg11570011		203478	11570011				4	16360716	16360718	+	chr4:16362416-16362766
cg11570037		829489	11570037				22	24712835	24712837	-
cg11570082		363733	11570082				7	117259391	117259393	-
cg11570269		34972	11570269				1	64379174	64379176	+
cg11570496		56988	11570496				1	163544606	163544608	-
cg11570820		499075	11570820				11	42631488	42631490	-
cg11570825		848180	11570825				X	40418813	40418815	+
cg11570843		451258	11570843				10	27263340	27263342	-	chr10:27547668-27548402
cg11571047		20706	11571047				1	29961095	29961097	-
cg11571108		601652	11571108				14	24394455	24394457	-
cg11571462		507228	11571462				11	64581071	64581073	+
cg11571590		808227	11571590				20	51220023	51220025	+
cg11571741		206906	11571741				4	40731987	40731989	-
cg11571888		787169	11571888				19	52859671	52859673	-	chr19:53360824-53361067
cg11572138		557306	11572138				12	77592061	77592063	+
cg11572509		498977	11572509				11	40717667	40717669	+
cg11572559		862574	11572559				Y	11168212	11168214	-	chrY:13324743-13324986
cg11572675		106315	11572675				2	85928828	85928830	-
cg11572681		409812	11572681				8	133376717	133376719	+
cg11572717		63448	11572717				1	189666291	189666293	+
cg11572733		357776	11572733				7	98419090	98419092	-
cg11572828		529729	11572828				11	126175860	126175862	-
cg11572924		20269	11572924				1	28881868	28881870	+
cg11572973		667628	11572973				16	19331042	19331044	-
cg11572977		671184	11572977				16	29251193	29251195	+	chr16:29262896-29263126
cg11573182		469573	11573182				10	98311926	98311928	-
cg11573238		30046	11573238				1	47536957	47536959	+	chr1:47998899-47999517
cg11573244		632372	11573244				15	38759451	38759453	+
cg11573408		532196	11573408				11	133990907	133990909	-
cg11573559		627656	11573559				14	106792256	106792258	+
cg11573566		276690	11573566				6	1385851	1385853	-	chr6:1381743-1385211
cg11573608		82064	11573608				2	503192	503194	+	chr2:502994-503502
cg11573625		556900	11573625				12	75821579	75821581	+
cg11573667		227013	11573667				4	169030841	169030843	+
cg11573854		332060	11573854				7	1211327	1211329	-	chr7:1250826-1251141
cg11574130		509867	11574130				11	66612194	66612196	-	chr11:66383571-66385047
cg11574219		66699	11574219				1	203526433	203526435	-
cg11574248		329859	11574248				6	170139197	170139199	+	chr6:170453924-170454935
cg11574457		12559	11574457				1	16724825	16724827	+	chr1:17051491-17051891
cg11574523		205272	11574523				4	28443517	28443519	-
cg11574645		776187	11574645				19	38766338	38766340	+	chr19:39260374-39262631
cg11574850		252685	11574850				5	103487974	103487976	+
cg11574904		17328	11574904				1	24675234	24675236	+
cg11575026		131839	11575026				2	203857843	203857845	-
cg11575131		816177	11575131				21	25361248	25361250	+	chr21:26734108-26734485
cg11575141		15831	11575141				1	22239244	22239246	-
cg11575238		118240	11575238				2	134119741	134119743	+	chr2:134877407-134879168
cg11575340		161879	11575340				3	52194364	52194366	-	chr3:52231942-52232541
cg11575350		816117	11575350				21	24428713	24428715	-
cg11575359		682155	11575359				16	69407172	69407174	-
cg11575458		771604	11575458				19	28929860	28929862	-
cg11575770		320763	11575770				6	143545919	143545921	+
cg11575775		270921	11575775				5	172717874	172717876	-
cg11575901		482917	11575901				10	132964453	132964455	-	chr10:134778683-134779073
cg11575929		286121	11575929				6	28447116	28447118	-
cg11575996		772750	11575996				19	33259856	33259858	-
cg11576118		234157	11576118				5	1938454	1938456	+
cg11576123		626316	11576123				14	105087237	105087239	+	chr14:105553233-105554883
cg11576259		445043	11576259				10	5234354	5234356	-
cg11576271		232229	11576271				5	595231	595233	-
cg11576274		48152	11576274				1	147081002	147081004	+	chr1:146552328-146552577
cg11576367		379924	11576367				8	2472985	2472987	+
cg11576408		460209	11576408				10	69961534	69961536	-
cg11576513		315002	11576513				6	114342527	114342529	+	chr6:114663328-114664859
cg11576531		12133	11576531				1	16159035	16159037	+	chr1:16481484-16482782
cg11576590		50322	11576590				1	152038880	152038882	-	chr1:152008838-152009112
cg11576645		113136	11576645				2	112884942	112884944	-
cg11576976		262226	11576976				5	141260041	141260043	-
cg11577196		158350	11577196				3	46734053	46734055	-
cg11577199		772001	11577199				19	30105692	30105694	+
cg11577299		352465	11577299				7	73984153	73984155	-
cg11577310		665277	11577310				16	11311958	11311960	-
cg11577375		785141	11577375				19	50165734	50165736	+	chr19:50666147-50666514
cg11577461		332704	11577461				7	1596746	1596748	+
cg11577845		602391	11577845				14	30756631	30756633	+
cg11578064		565671	11578064				12	111636239	111636241	-
cg11578474		291270	11578474				6	31193374	31193376	-
cg11578492		722840	11578492				17	57724654	57724656	-
cg11579059		225178	11579059				4	155379092	155379094	+	chr4:156297601-156298094
cg11579412		85051	11579412				2	8585808	8585810	-	chr2:8723855-8724093
cg11579537		813177	11579537				20	63074800	63074802	-	chr20:61703526-61704022
cg11579538		635905	11579538				15	45454954	45454956	-
cg11579646		329767	11579646				6	170075011	170075013	-	chr6:170390204-170390430
cg11579678		428313	11579678				9	99575980	99575982	-
cg11579702		706685	11579702				17	21122828	21122830	-	chr17:21030056-21030814
cg11579791		205133	11579791				4	26857890	26857892	-	chr4:26858872-26859408
cg11579829		522832	11579829				11	111176093	111176095	+
cg11579876		45969	11579876				1	116266813	116266815	-
cg11580028		442894	11580028				10	773662	773664	-
cg11580094		317317	11580094				6	129830551	129830553	-
cg11580212		242317	11580212				5	45097925	45097927	-
cg11580511		239558	11580511				5	33501961	33501963	+	chr5:33502054-33502363
cg11580836		667300	11580836				16	17830362	17830364	-
cg11580897		16551	11580897				1	23553179	23553181	-	chr1:23881017-23881755
cg11581168		832965	11581168				22	32470150	32470152	+
cg11581446		427415	11581446				9	96686923	96686925	-	chr9:99449110-99449578
cg11581719		613865	11581719				14	74272006	74272008	+
cg11581865		527190	11581865				11	120208131	120208133	+	chr11:120081487-120082345
cg11582166		176790	11582166				3	128865707	128865709	+
cg11582297		450428	11582297				10	23686778	23686780	+
cg11582348		853799	11582348				X	79259634	79259636	-
cg11582403		341602	11582403				7	27189408	27189410	-	chr7:27227520-27229043
cg11582440		363142	11582440				7	114843406	114843408	+
cg11582494		36580	11582494				1	72774575	72774577	-
cg11582653		206228	11582653				4	38949409	38949411	-
cg11582717		725882	11582717				17	65456341	65456343	+
cg11582816		722163	11582816				17	55653027	55653029	+
cg11582891		327859	11582891				6	167354893	167354895	-	chr6:167764522-167765124
cg11582998		37056	11582998				1	76668121	76668123	+
cg11583041		329388	11583041				6	169340685	169340687	+
cg11583100		791090	11583100				19	57903049	57903051	+
cg11583218		427238	11583218				9	96156752	96156754	-
cg11583351		272715	11583351				5	176672985	176672987	+
cg11583467		361837	11583467				7	106367949	106367951	+
cg11583509		546393	11583509				12	48540503	48540505	+
cg11583544		397894	11583544				8	74982408	74982410	-	chr8:75896528-75897116
cg11584042		75878	11584042				1	229841374	229841376	-
cg11584098		254816	11584098				5	116579302	116579304	+	chr5:115912001-115912384
cg11584101		41200	11584101				1	95510232	95510234	-
cg11584200		718201	11584200				17	46822590	46822592	-	chr17:44895800-44897025
cg11584232		256368	11584232				5	126500384	126500386	+
cg11584284		317448	11584284				6	130369483	130369485	-	chr6:130686414-130687736
cg11584332		314992	11584332				6	114323022	114323024	+
cg11584613		370077	11584613				7	142628611	142628613	+
cg11584690		778696	11584690				19	42070043	42070045	-
cg11584921		13133	11584921				1	17502590	17502592	+
cg11585357		305679	11585357				6	52930070	52930072	-
cg11585670		60432	11585670				1	177167831	177167833	+	chr1:177140120-177140323
cg11585758		111620	11585758				2	107720706	107720708	+
cg11585805		30023	11585805				1	47507893	47507895	+	chr1:47973709-47973952
cg11585820		415752	11585820				8	144700562	144700564	+	chr8:145925410-145926101
cg11585952		234264	11585952				5	2103322	2103324	-
cg11586089		610604	11586089				14	66178204	66178206	-
cg11586124		553597	11586124				12	57865376	57865378	-	chr12:58258986-58259496
cg11586340		554906	11586340				12	65738353	65738355	-	chr12:66135120-66136400
cg11586360		98643	11586360				2	55511681	55511683	+
cg11586448		571036	11586448				12	122898851	122898853	-	chr12:123380333-123380894
cg11586521		226700	11586521				4	167282916	167282918	+
cg11586522		553328	11586522				12	57679185	57679187	-
cg11586570		350177	11586570				7	64037754	64037756	-	chr7:63498112-63498314
cg11586668		324058	11586668				6	156638090	156638092	-
cg11586825		398441	11586825				8	79901673	79901675	+
cg11586832		834662	11586832				22	37325263	37325265	-	chr22:37720719-37721236
cg11586929		540478	11586929				12	16610155	16610157	-
cg11586930		33613	11586930				1	58848841	58848843	+
cg11586960		808194	11586960				20	51028736	51028738	+
cg11587315		72912	11587315				1	223081633	223081635	+	chr1:223254818-223255041
cg11587439		146849	11587439				3	4879965	4879967	+
cg11587451		77519	11587451				1	234613429	234613431	-	chr1:234744276-234747024
cg11587514		183379	11587514				3	155066502	155066504	+
cg11587583		183067	11587583				3	152810380	152810382	+
cg11587784		498535	11587784				11	35847063	35847065	+
cg11587799		211062	11587799				4	71132305	71132307	-
cg11587811		183040	11587811				3	152559512	152559514	-
cg11587848		825196	11587848				22	16851175	16851177	+
cg11587939		390227	11587939				8	38476037	38476039	+
cg11587957		724389	11587957				17	61505891	61505893	+
cg11587967		142854	11587967				2	238411896	238411898	+
cg11588048		604057	11588048				14	37577513	37577515	+
cg11588204		558999	11588204				12	91362021	91362023	+
cg11588311		841760	11588311				22	49027844	49027846	-
cg11588488		621354	11588488				14	99351042	99351044	-	chr14:99814456-99815096
cg11588538		385247	11588538				8	22548658	22548660	+	chr8:22408672-22409635
cg11588610		527713	11588610				11	121428270	121428272	+	chr11:121297942-121298160
cg11588637		326550	11588637				6	163972827	163972829	+	chr6:164393071-164393824
cg11588710		191904	11588710				3	191952847	191952849	+
cg11588788		856343	11588788				X	112734604	112734606	-
cg11588831		329155	11588831				6	169025424	169025426	-	chr6:169424232-169425521
cg11588844		86477	11588844				2	10993200	10993202	+
cg11588985		121518	11588985				2	157246543	157246545	+
cg11589211		390959	11589211				8	41447669	41447671	-
cg11589253		653035	11589253				15	92172526	92172528	-
cg11589354		713709	11589354				17	40719978	40719980	+
cg11589368		245553	11589368				5	66561912	66561914	-
cg11589374		175585	11589374				3	126679513	126679515	-	chr3:126398076-126398365
cg11589429		332361	11589429				7	1421199	1421201	+	chr7:1460672-1460989
cg11589520		703330	11589520				17	14297472	14297474	+	chr17:14200579-14200996
cg11589532		237279	11589532				5	14577254	14577256	+
cg11589615		598802	11589615				14	20711360	20711362	-
cg11589800		479997	11589800				10	129034003	129034005	+
cg11589875		447105	11589875				10	11719970	11719972	+
cg11590164		767808	11590164				19	16574434	16574436	-	chr19:16682657-16683792
cg11590247		33092	11590247				1	56470298	56470300	+
cg11590282		487117	11590282				11	2015540	2015542	+	chr11:2033707-2033991
cg11590337		317344	11590337				6	129947574	129947576	-
cg11590405		344161	11590405				7	35537647	35537649	-	chr7:35577051-35577270
cg11590602		392914	11590602				8	51256761	51256763	+
cg11590730		394765	11590730				8	60044639	60044641	+
cg11590807		797989	11590807				20	23184803	23184805	+
cg11590833		631521	11590833				15	34621338	34621340	+
cg11590902		800241	11590902				20	33315648	33315650	+
cg11591030		170375	11591030				3	105907896	105907898	-
cg11591032		228635	11591032				4	182019052	182019054	+
cg11591082		257390	11591082				5	132065238	132065240	+
cg11591148		285052	11591148				6	26808299	26808301	-	chr6:26689803-26690092
cg11591267		258968	11591267				5	135044528	135044530	+	chr5:134374385-134376751
cg11591331		15254	11591331				1	21398039	21398041	+
cg11591535		330253	11591535				6	170446768	170446770	-	chr6:170755650-170755892
cg11591719		628283	11591719				15	23649693	23649695	-
cg11591807		113967	11591807				2	118131140	118131142	+
cg11591883		505279	11591883				11	62411837	62411839	-
cg11591924		17541	11591924				1	25001477	25001479	+
cg11591992		17059	11591992				1	24294585	24294587	-
cg11592135		68096	11592135				1	205767853	205767855	+
cg11592230		90690	11592230				2	26758437	26758439	+
cg11592242		378740	11592242				8	1315266	1315268	+	chr8:1263423-1266338
cg11592313		281332	11592313				6	14156286	14156288	+
cg11592631		114066	11592631				2	118713138	118713140	-
cg11592786		651276	11592786				15	88990349	88990351	-
cg11593002		361780	11593002				7	106126624	106126626	-
cg11593084		192502	11593084				3	194148598	194148600	-
cg11593096		674421	11593096				16	47064852	47064854	+
cg11593214		703223	11593214				17	13603842	13603844	-	chr17:13503829-13505559
cg11593225		796452	11593225				20	17761357	17761359	-
cg11593895		87817	11593895				2	16948286	16948288	+
cg11593951		428136	11593951				9	98872914	98872916	+
cg11594343		411562	11594343				8	141072944	141072946	-
cg11594498		773018	11594498				19	33795333	33795335	+	chr19:34286184-34289135
cg11594528		446093	11594528				10	7418044	7418046	-
cg11594656		669005	11594656				16	23286751	23286753	-
cg11594666		731771	11594666				17	77954677	77954679	-	chr17:75953890-75955952
cg11594733		441049	11594733				9	137038144	137038146	+
cg11594770		156817	11594770				3	43180322	43180324	+
cg11594808		12062	11594808				1	16085890	16085892	+
cg11594815		835624	11594815				22	38403074	38403076	-	chr22:38793732-38795370
cg11594887		411221	11594887				8	140525564	140525566	-
cg11594927		287879	11594927				6	29752822	29752824	+	chr6:29720381-29721101
cg11595057		368862	11595057				7	139124188	139124190	-
cg11595135		859476	11595135				X	137547534	137547536	+	chrX:136629544-136630303
cg11595147		418000	11595147				9	15403219	15403221	-
cg11595192		848147	11595192				X	40258255	40258257	+
cg11595571		741670	11595571				18	13130703	13130705	+
cg11595634		136562	11595634				2	219707893	219707895	+
cg11595635		234500	11595635				5	2634048	2634050	+
cg11595849		709536	11595849				17	31699545	31699547	-
cg11596026		124877	11596026				2	172113588	172113590	-
cg11596043		48890	11596043				1	150012977	150012979	+	chr1:149982153-149982860
cg11596075		37876	11596075				1	83445825	83445827	-
cg11596090		5510	11596090				1	5719102	5719104	-
cg11596092		249896	11596092				5	85921761	85921763	-
cg11596122		689935	11596122				16	87190655	87190657	-
cg11596239		3009	11596239				1	2418619	2418621	-	chr1:2345891-2346156
cg11596387		101024	11596387				2	66241403	66241405	+
cg11596479		463720	11596479				10	78520864	78520866	-
cg11596779		248346	11596779				5	77893122	77893124	+
cg11596793		409698	11596793				8	133182194	133182196	-
cg11596845		627699	11596845				15	19898933	19898935	-	chr15:20104140-20104701
cg11596863		566064	11596863				12	112575410	112575412	+	chr12:113013099-113013529
cg11596902		528463	11596902				11	123454125	123454127	+
cg11596947		493781	11596947				11	15945227	15945229	-	chr11:15962882-15963223
cg11597754		250918	11597754				5	92991743	92991745	+
cg11597902		731132	11597902				17	77100156	77100158	+
cg11597969		577348	11597969				13	18725443	18725445	-	chr13:19299583-19299821
cg11597973		298782	11597973				6	34182795	34182797	-
cg11597999		629894	11597999				15	28795553	28795555	-
cg11598191		452278	11598191				10	30555746	30555748	-
cg11598401		338675	11598401				7	17282317	17282319	+
cg11598600		71882	11598600				1	219220961	219220963	-
cg11598913		32881	11598913				1	55287780	55287782	-
cg11598948		232419	11598948				5	766946	766948	-
cg11598949		118828	11598949				2	136383328	136383330	+
cg11599015		333948	11599015				7	2390796	2390798	+
cg11599078		558885	11599078				12	90800861	90800863	-
cg11599144		165140	11599144				3	63809553	63809555	+
cg11599207		773435	11599207				19	34905763	34905765	+	chr19:35395938-35396476
cg11599269		205955	11599269				4	38183461	38183463	-
cg11599445		466907	11599445				10	91289469	91289471	+
cg11599539		397106	11599539				8	71547378	71547380	-	chr8:72459564-72460523
cg11599680		271970	11599680				5	174735650	174735652	-	chr5:174162366-174162843
cg11599793		120498	11599793				2	150427898	150427900	-
cg11599887		233626	11599887				5	1551948	1551950	-	chr5:1553035-1553269
cg11599990		354301	11599990				7	79912579	79912581	+
cg11600110		323289	11600110				6	152669947	152669949	+
cg11600261		194002	11600261				3	196444268	196444270	+
cg11600285		400491	11600285				8	93751909	93751911	-	chr8:94767000-94767214
cg11600470		543998	11600470				12	34290723	34290725	+
cg11600472		769964	11600472				19	18948817	18948819	-
cg11600594		706269	11600594				17	19872168	19872170	+	chr17:19770306-19771508
cg11600596		83212	11600596				2	2613426	2613428	+
cg11600606		589971	11600606				13	87814506	87814508	-
cg11600642		539274	11600642				12	12593184	12593186	-
cg11600683		458287	11600683				10	61136514	61136516	-
cg11600953		496373	11600953				11	27891060	27891062	+
cg11601007		256514	11601007				5	126865511	126865513	-
cg11601027		266854	11601027				5	154473129	154473131	+	chr5:153853056-153853551
cg11601048		454564	11601048				10	43319155	43319157	+	chr10:43818074-43818604
cg11601053		318513	11601053				6	134521420	134521422	-
cg11601093		463735	11601093				10	78579273	78579275	+
cg11601133		679212	11601133				16	63356469	63356471	+
cg11601291		844692	11601291				X	13002690	13002692	-
cg11601398		476969	11601398				10	121460884	121460886	-
cg11601477		689110	11601477				16	86074897	86074899	-
cg11601511		699227	11601511				17	6269714	6269716	+
cg11601519		815243	11601519				21	14078920	14078922	-	chr21:15451141-15451458
cg11601523		234624	11601523				5	2756246	2756248	+	chr5:2748368-2757024
cg11601551		178675	11601551				3	134465160	134465162	-
cg11601664		231539	11601664				5	55073	55075	+	chr5:53111-54264
cg11601745		213426	11601745				4	82388631	82388633	-
cg11601763		346667	11601763				7	44349216	44349218	+
cg11601780		746365	11601780				18	48179059	48179061	+
cg11601792		33991	11601792				1	60425956	60425958	-
cg11601932		193541	11601932				3	195851139	195851141	+
cg11602223		732709	11602223				17	78960050	78960052	-
cg11602375		337058	11602375				7	6632078	6632080	-
cg11602429		750138	11602429				18	65511296	65511298	-
cg11602485		149250	11602485				3	12441876	12441878	-
cg11602626		490978	11602626				11	8369893	8369895	+
cg11602642		780615	11602642				19	45092900	45092902	-	chr19:45596086-45596871
cg11602784		154358	11602784				3	34017729	34017731	-
cg11602798		691130	11602798				16	88143150	88143152	-
cg11602935		59846	11602935				1	174021800	174021802	+	chr1:173990805-173991849
cg11602944		632131	11602944				15	37492048	37492050	-	chr15:37782884-37783121
cg11602997		709524	11602997				17	31655215	31655217	+
cg11603201		560217	11603201				12	95411698	95411700	+
cg11603328		595234	11603328				13	111853903	111853905	+
cg11603406		371786	11603406				7	150223919	150223921	-	chr7:149916640-149918264
cg11603443		164346	11603443				3	58586792	58586794	+	chr3:58572478-58572903
cg11603447		182521	11603447				3	150728246	150728248	-
cg11603927		667939	11603927				16	20164747	20164749	-
cg11604110		247021	11604110				5	73436450	73436452	-	chr5:72731821-72732061
cg11604168		598801	11604168				14	20708216	20708218	-
cg11604182		273710	11604182				5	178006671	178006673	-	chr5:177433281-177434067
cg11604203		61705	11604203				1	181207508	181207510	+
cg11604460		722134	11604460				17	55526566	55526568	+
cg11604536		539214	11604536				12	12469656	12469658	+
cg11604715		537513	11604715				12	7995465	7995467	+
cg11604811		204959	11604811				4	26204507	26204509	+
cg11605089		198824	11605089				4	3669672	3669674	-	chr4:3671157-3671532
cg11605100		72412	11605100				1	220925297	220925299	-
cg11605150		205487	11605150				4	34656883	34656885	+
cg11605219		101731	11605219				2	68837612	68837614	-
cg11605230		253480	11605230				5	111142907	111142909	+
cg11605358		636085	11605358				15	46721882	46721884	+
cg11605577		234832	11605577				5	3386357	3386359	+
cg11605885		420356	11605885				9	34810033	34810035	-	chr9:34809590-34810229
cg11605903		308635	11605903				6	77466904	77466906	-	chr6:78172231-78174088
cg11605927		749026	11605927				18	59729936	59729938	-
cg11606191		561007	11606191				12	98604725	98604727	-
cg11606229		817983	11606229				21	33197833	33197835	+
cg11606286		637913	11606286				15	53071875	53071877	-
cg11606459		242473	11606459				5	50963058	50963060	+
cg11606463		766897	11606463				19	15141535	15141537	+	chr19:15252042-15252361
cg11606616		773309	11606616				19	34598217	34598219	-
cg11607100		392475	11607100				8	48318998	48319000	-	chr8:49231522-49231810
cg11607217		772052	11607217				19	30317631	30317633	+
cg11607342		43201	11607342				1	109527341	109527343	+
cg11607603		365575	11607603				7	128564594	128564596	+
cg11607648		172567	11607648				3	117217579	117217581	+
cg11607910		59523	11607910				1	172952055	172952057	+
cg11608005		403217	11608005				8	102702363	102702365	+
cg11608147		214061	11608147				4	84501911	84501913	+	chr4:85422929-85423190
cg11608150		259542	11608150				5	136080258	136080260	+	chr5:135416204-135416475
cg11608265		352446	11608265				7	73965106	73965108	+
cg11608285		799864	11608285				20	32579354	32579356	-	chr20:31170740-31173640
cg11608332		746288	11608332				18	48003907	48003909	+
cg11608558		398647	11608558				8	80580935	80580937	-	chr8:81490977-81491336
cg11608585		217855	11608585				4	109415439	109415441	-
cg11608646		457354	11608646				10	52871572	52871574	-	chr10:54631211-54631426
cg11608800		566070	11608800				12	112578159	112578161	-	chr12:113013099-113013529
cg11608811		397885	11608811				8	74897783	74897785	+
cg11608958		132502	11608958				2	206972044	206972046	+
cg11609059		645062	11609059				15	73391321	73391323	-
cg11609156		398627	11609156				8	80529545	80529547	+
cg11609327		186014	11609327				3	170414792	170414794	-	chr3:170136242-170137886
cg11609469		557300	11609469				12	77486336	77486338	-
cg11609578		290540	11609578				6	30828534	30828536	-
cg11609895		791424	11609895				19	58311224	58311226	+
cg11610002		175356	11610002				3	126361524	126361526	-	chr3:126074783-126076865
cg11610350		165390	11610350				3	64268028	64268030	+	chr3:64253533-64253819
cg11610373		859703	11610373				X	139933171	139933173	-	chrX:139013862-139015491
cg11610429		16072	11610429				1	22704826	22704828	+
cg11610703		408336	11610703				8	127743047	127743049	+
cg11610831		183613	11610831				3	155986775	155986777	+
cg11610948		322044	11610948				6	149431990	149431992	+
cg11611097		299286	11611097				6	35205756	35205758	+
cg11611282		328700	11611282				6	168409063	168409065	+	chr6:168812524-168812738
cg11611320		286629	11611320				6	28859914	28859916	+	chr6:28831682-28832134
cg11611341		326455	11611341				6	163640913	163640915	+
cg11611354		33085	11611354				1	56448006	56448008	+
cg11611505		444375	11611505				10	3331285	3331287	+	chr10:3374119-3374383
cg11611553		338726	11611553				7	17384381	17384383	-
cg11611580		314994	11611580				6	114340112	114340114	-	chr6:114663328-114664859
cg11611644		270259	11611644				5	171336951	171336953	+
cg11611676		277957	11611676				6	3798380	3798382	+
cg11611932		347373	11611932				7	46033884	46033886	-
cg11611960		347179	11611960				7	45459390	45459392	-
cg11612040		101202	11612040				2	66685486	66685488	+
cg11612354		267632	11612354				5	157596715	157596717	-
cg11612377		838130	11612377				22	42376899	42376901	-
cg11612611		610390	11612611				14	65238549	65238551	+
cg11612631		185362	11612631				3	167866116	167866118	+
cg11612675		268176	11612675				5	159512432	159512434	-
cg11612694		86871	11612694				2	11688611	11688613	+
cg11612702		773484	11612702				19	34994456	34994458	-
cg11612786		141567	11612786				2	236169718	236169720	+	chr2:237071794-237078762
cg11612799		172129	11612799				3	114214327	114214329	+
cg11612843		320472	11612843				6	142478332	142478334	-
cg11612862		692465	11612862				16	89023008	89023010	-
cg11613118		758881	11613118				19	4586765	4586767	+	chr19:4584182-4585172
cg11613141		616363	11613141				14	81231824	81231826	-
cg11613164		300698	11613164				6	37706086	37706088	+	chr6:37673308-37673774
cg11613303		5237	11613303				1	4494948	4494950	-
cg11613425		704212	11613425				17	16667522	16667524	-	chr17:16569938-16570517
cg11613433		28285	11613433				1	44390739	44390741	-
cg11613446		808510	11613446				20	52060951	52060953	-
cg11613556		695577	11613556				17	1459972	1459974	+	chr17:1358888-1359814
cg11613566		694526	11613566				17	499352	499354	+	chr17:406197-406502
cg11613735		846061	11613735				X	20119536	20119538	+	chrX:20134203-20135350
cg11613858		95384	11613858				2	43044673	43044675	+
cg11613890		428460	11613890				9	100411355	100411357	+	chr9:103173889-103174153
cg11614086		82118	11614086				2	583114	583116	-	chr2:582818-583385
cg11614093		323770	11614093				6	155085163	155085165	+
cg11614248		848141	11614248				X	40220353	40220355	-
cg11614342		742521	11614342				18	22378776	22378778	-
cg11614513		159042	11614513				3	48151785	48151787	-
cg11614621		840827	11614621				22	46610444	46610446	+
cg11614747		801333	11614747				20	35513548	35513550	-
cg11614753		279626	11614753				6	8939806	8939808	-
cg11615100		688897	11615100				16	85821233	85821235	+
cg11615152		577542	11615152				13	19602648	19602650	-	chr13:20175966-20176766
cg11615464		147722	11615464				3	9569980	9569982	-
cg11615470		246963	11615470				5	73343805	73343807	-
cg11615495		455709	11615495				10	46362555	46362557	-	chr10:47729705-47729928
cg11615510		854506	11615510				X	101097724	101097726	-	chrX:100353009-100353276
cg11615585		78806	11615585				1	239407464	239407466	-
cg11615607		173195	11615607				3	120285635	120285637	+	chr3:120003883-120004426
cg11615634		222178	11615634				4	140494217	140494219	-	chr4:141419007-141419504
cg11615647		829724	11615647				22	25282673	25282675	+	chr22:25678576-25679273
cg11615895		857615	11615895				X	124331412	124331414	-	chrX:123466685-123467197
cg11616028		94835	11616028				2	40626220	40626222	+
cg11616100		208938	11616100				4	53788343	53788345	-
cg11616177		366331	11616177				7	129969667	129969669	+
cg11616262		120142	11616262				2	148557977	148557979	-
cg11616451		266723	11616451				5	154094446	154094448	+
cg11616464		365295	11616464				7	128096089	128096091	-
cg11616547		286587	11616547				6	28814523	28814525	-	chr6:28781857-28782302
cg11616592		368580	11616592				7	138404037	138404039	+
cg11616634		653614	11616634				15	93761072	93761074	+
cg11616732		181657	11616732				3	147989622	147989624	-
cg11616753		676162	11616753				16	53044305	53044307	+
cg11616801		447753	11616801				10	13437843	13437845	-
cg11616919		443842	11616919				10	2105566	2105568	+
cg11617013		56993	11617013				1	163701755	163701757	+
cg11617129		75895	11617129				1	229900176	229900178	-
cg11617241		433141	11617241				9	124128723	124128725	-
cg11617318		579591	11617318				13	25215010	25215012	+
cg11617974		410669	11617974				8	139532379	139532381	-
cg11617975		589617	11617975				13	80342638	80342640	-	chr13:80914013-80915574
cg11618457		424823	11618457				9	87909849	87909851	+
cg11618471		202647	11618471				4	11769501	11769503	-
cg11618649		742400	11618649				18	21956738	21956740	+
cg11618705		435962	11618705				9	129459310	129459312	-
cg11618788		350923	11618788				7	66474607	66474609	-	chr7:65939398-65939812
cg11618995		229293	11618995				4	183795665	183795667	-	chr4:184718263-184719754
cg11619090		139317	11619090				2	231671439	231671441	-
cg11619119		24070	11619119				1	36576852	36576854	+
cg11619277		676976	11619277				16	55752557	55752559	-
cg11619441		535863	11619441				12	6168056	6168058	+
cg11619533		242902	11619533				5	53819793	53819795	-
cg11619684		706682	11619684				17	21119588	21119590	+
cg11619797		355747	11619797				7	90599449	90599451	+	chr7:90225082-90226364
cg11619878		841427	11619878				22	48304798	48304800	+
cg11619879		255344	11619879				5	121686618	121686620	+
cg11619900		687921	11619900				16	84972895	84972897	-
cg11619995		239784	11619995				5	34548749	34548751	-
cg11620050		242838	11620050				5	53473283	53473285	+
cg11620189		803487	11620189				20	40631273	40631275	+
cg11620204		563848	11620204				12	108620290	108620292	-
cg11620261		519691	11620261				11	93586251	93586253	+
cg11620456		609527	11620456				14	63595850	63595852	+	chr14:64061799-64062043
cg11620672		282754	11620672				6	19298244	19298246	+
cg11620716		270399	11620716				5	171630073	171630075	+	chr5:171057071-171057340
cg11620730		453577	11620730				10	35219415	35219417	-
cg11620804		215689	11620804				4	94674748	94674750	+
cg11620960		469012	11620960				10	97342176	97342178	-
cg11621068		843869	11621068				X	8821285	8821287	+
cg11621368		280702	11621368				6	12265698	12265700	+
cg11621437		802168	11621437				20	36874046	36874048	-
cg11621559		786110	11621559				19	51178322	51178324	+	chr19:51684713-51685248
cg11621608		130849	11621608				2	200907118	200907120	-
cg11621683		263238	11621683				5	142356649	142356651	+	chr5:141736249-141736980
cg11621714		45750	11621714				1	115540899	115540901	+
cg11621725		780619	11621725				19	45093109	45093111	+	chr19:45596086-45596871
cg11621897		266373	11621897				5	151651255	151651257	+
cg11622132		103195	11622132				2	72115409	72115411	+
cg11622164		244197	11622164				5	58500134	58500136	-
cg11622324		592178	11622324				13	99978433	99978435	-	chr13:100631752-100635526
cg11622571		58753	11622571				1	169765373	169765375	-
cg11623216		407154	11623216				8	124261856	124261858	-
cg11623225		297151	11623225				6	33248919	33248921	+	chr6:33216103-33217463
cg11623436		377507	11623436				7	158961831	158961833	+	chr7:158752436-158752716
cg11623503		750247	11623503				18	67421644	67421646	-
cg11623587		833631	11623587				22	35565674	35565676	-
cg11623922		285577	11623922				6	27791606	27791608	-
cg11624040		335840	11624040				7	5177392	5177394	-
cg11624060		233263	11624060				5	1315922	1315924	-
cg11624254		819668	11624254				21	37356865	37356867	-
cg11624270		719929	11624270				17	49194194	49194196	-	chr17:47269331-47270434
cg11624322		223740	11624322				4	149676301	149676303	-
cg11624328		234872	11624328				5	3535721	3535723	-	chr5:3535630-3536355
cg11624596		506046	11624596				11	63153534	63153536	+
cg11624780		150293	11624780				3	14201290	14201292	-
cg11624973		111387	11624973				2	106200745	106200747	-
cg11625382		444060	11625382				10	3056078	3056080	-
cg11625549		202971	11625549				4	14183879	14183881	+
cg11625618		340463	11625618				7	24769624	24769626	+
cg11625631		339108	11625631				7	19414309	19414311	+
cg11625723		446110	11625723				10	7469379	7469381	+
cg11626186		388696	11626186				8	30923588	30923590	-
cg11626396		80657	11626396				1	246509170	246509172	+	chr1:246670148-246670768
cg11626478		443815	11626478				10	2023679	2023681	-
cg11626496		579404	11626496				13	24746249	24746251	-	chr13:25319668-25322255
cg11626582		444550	11626582				10	3719609	3719611	-
cg11626929		339799	11626929				7	22700782	22700784	-
cg11627128		532691	11627128				11	134673310	134673312	-
cg11627688		259679	11627688				5	136811179	136811181	-
cg11627741		239775	11627741				5	34509849	34509851	-
cg11627823		366246	11627823				7	129784698	129784700	-	chr7:129425486-129425859
cg11627885		224211	11627885				4	151933358	151933360	-
cg11627894		576318	11627894				12	132473921	132473923	+	chr12:133049412-133051162
cg11627961		327035	11627961				6	166208700	166208702	+
cg11627976		69918	11627976				1	211206532	211206534	-	chr1:211380406-211380783
cg11628021		768378	11628021				19	17380572	17380574	-	chr19:17487895-17488125
cg11628055		250943	11628055				5	93236981	93236983	-
cg11628192		127654	11628192				2	181944987	181944989	+
cg11628356		494596	11628356				11	18196667	18196669	+
cg11628564		77594	11628564				1	234738139	234738141	+
cg11628740		163247	11628740				3	55362393	55362395	-
cg11628972		233717	11628972				5	1645524	1645526	-	chr5:1645124-1645712
cg11629275		271643	11629275				5	173825200	173825202	-
cg11629459		600727	11629459				14	23455013	23455015	-
cg11629619		309113	11629619				6	81997619	81997621	-
cg11629812		232954	11629812				5	1147257	1147259	-
cg11629854		732700	11629854				17	78944530	78944532	+
cg11630152		339039	11630152				7	19114472	19114474	+	chr7:19156050-19158042
cg11630169		444324	11630169				10	3241654	3241656	-
cg11630221		50886	11630221				1	153353523	153353525	+
cg11630367		733527	11630367				17	79898047	79898049	+
cg11630384		821440	11630384				21	42164776	42164778	+
cg11630404		218516	11630404				4	112521189	112521191	-	chr4:113444181-113444389
cg11630610		50831	11630610				1	153230734	153230736	-
cg11630939		701212	11630939				17	8057130	8057132	+
cg11630953		13601	11630953				1	18618726	18618728	+
cg11630958		151775	11630958				3	19030598	19030600	-
cg11630996		304692	11630996				6	47145862	47145864	-
cg11631063		229282	11631063				4	183758681	183758683	-	chr4:184679531-184679788
cg11631087		452048	11631087				10	29973872	29973874	-
cg11631173		733449	11631173				17	79823006	79823008	+
cg11631240		129461	11631240				2	195536372	195536374	+
cg11631271		775651	11631271				19	38209846	38209848	-	chr19:38700333-38700577
cg11631330		82074	11631330				2	509669	509671	-
cg11631498		798165	11631498				20	23550990	23550992	-
cg11631557		796469	11631557				20	17825767	17825769	-
cg11631601		328930	11631601				6	168677174	168677176	+
cg11631703		179373	11631703				3	138035438	138035440	+
cg11631755		657488	11631755				16	711735	711737	-	chr16:764748-765994
cg11631921		830569	11631921				22	27655219	27655221	+
cg11631995		523597	11631995				11	112725746	112725748	+
cg11632150		712602	11632150				17	39455149	39455151	-	chr17:37607393-37607718
cg11632238		157055	11632238				3	43999046	43999048	-	chr3:44036407-44041104
cg11632499		307907	11632499				6	73232275	73232277	+
cg11632501		3449	11632501				1	2850743	2850745	+
cg11632667		118164	11632667				2	133674868	133674870	-
cg11632679		810269	11632679				20	58184025	58184027	-	chr20:56754677-56755105
cg11632739		60382	11632739				1	176855223	176855225	-
cg11632789		72900	11632789				1	223039289	223039291	-
cg11632799		815948	11632799				21	20356760	20356762	-
cg11632805		393329	11632805				8	53566478	53566480	-
cg11632866		395068	11632866				8	60952959	60952961	+
cg11633080		350007	11633080				7	62691974	62691976	-
cg11633102		351255	11633102				7	67619388	67619390	+
cg11633126		528688	11633126				11	124076449	124076451	-
cg11633177		526885	11633177				11	119628332	119628334	-
cg11633238		748122	11633238				18	57158344	57158346	+
cg11633239		787255	11633239				19	53019899	53019901	+
cg11633264		402669	11633264				8	101148188	101148190	+
cg11633405		279625	11633405				6	8904921	8904923	-
cg11633770		389383	11633770				8	36950282	36950284	-
cg11633892		192890	11633892				3	194675418	194675420	-	chr3:194392808-194393378
cg11634166		452584	11634166				10	31604402	31604404	-	chr10:31892189-31892752
cg11634496		513748	11634496				11	71250855	71250857	+	chr11:70962173-70964161
cg11634531		214442	11634531				4	86931599	86931601	+	chr4:87855873-87857204
cg11634589		854058	11634589				X	86122230	86122232	+
cg11634846		631532	11634846				15	34700208	34700210	+
cg11634921		433061	11634921				9	123971445	123971447	+
cg11635325		771645	11635325				19	29103670	29103672	-
cg11635483		735570	11635483				17	81380986	81380988	-
cg11635635		456108	11635635				10	48286214	48286216	+
cg11635677		241177	11635677				5	39437654	39437656	+
cg11635839		530793	11635839				11	129373560	129373562	-	chr11:129242958-129243457
cg11635857		841909	11635857				22	49369150	49369152	-	chr22:49764995-49765272
cg11635903		549696	11635903				12	53209133	53209135	+
cg11636129		690312	11636129				16	87561912	87561914	-
cg11636631		825916	11636631				22	18578241	18578243	-	chr22:20427046-20428590
cg11636745		779461	11636745				19	43529967	43529969	+	chr19:44037297-44038286
cg11636829		853613	11636829				X	77427540	77427542	-
cg11637053		647696	11637053				15	78139760	78139762	-
cg11637139		314813	11637139				6	113530829	113530831	-
cg11637578		88452	11637578				2	20072706	20072708	+
cg11637704		583668	11637704				13	41198027	41198029	-	chr13:41767827-41768762
cg11637736		304676	11637736				6	47097242	47097244	+
cg11637763		675605	11637763				16	50650952	50650954	+
cg11637898		519363	11637898				11	91082041	91082043	-
cg11638015		199057	11638015				4	4008696	4008698	-
cg11638164		436553	11638164				9	130502018	130502020	-
cg11638244		721867	11638244				17	53277252	53277254	-
cg11638320		182593	11638320				3	150920507	150920509	+
cg11638325		317340	11638325				6	129921498	129921500	-
cg11638399		388203	11638399				8	29583899	29583901	-
cg11638447		541806	11638447				12	25377780	25377782	-
cg11638660		398299	11638660				8	79065611	79065613	+
cg11638760		256149	11638760				5	125065699	125065701	+
cg11638789		778790	11638789				19	42175031	42175033	+	chr19:42681304-42681513
cg11638798		354994	11638798				7	85473967	85473969	+
cg11638842		142098	11638842				2	237435058	237435060	-
cg11638966		229133	11638966				4	183436307	183436309	+
cg11639615		186438	11639615				3	171825622	171825624	+
cg11639815		389506	11639815				8	37521600	37521602	+
cg11639825		81948	11639825				2	397706	397708	+
cg11640078		823386	11640078				21	44843088	44843090	-
cg11640154		718509	11640154				17	47521625	47521627	-
cg11640194		486086	11640194				11	1319282	1319284	-
cg11640200		61749	11640200				1	181423695	181423697	-
cg11640233		532669	11640233				11	134635378	134635380	+
cg11640333		851551	11640333				X	57133992	57133994	+	chrX:57163646-57163868
cg11640549		307569	11640549				6	71146871	71146873	+
cg11640569		828987	11640569				22	23886505	23886507	-	chr22:24224650-24225047
cg11640740		192782	11640740				3	194582690	194582692	+	chr3:194304551-194305051
cg11640973		748127	11640973				18	57242288	57242290	+
cg11641006		140706	11641006				2	234305229	234305231	+
cg11641174		203315	11641174				4	15917907	15917909	-
cg11641191		752539	11641191				18	79381162	79381164	+	chr18:77138797-77139201
cg11641250		854189	11641250				X	93875754	93875756	-
cg11641410		393267	11641410				8	53224991	53224993	+
cg11641532		830410	11641532				22	27072380	27072382	-
cg11641787		140821	11641787				2	234679898	234679900	+
cg11641812		397164	11641812				8	71819522	71819524	+
cg11641991		608845	11641991				14	61174952	61174954	-
cg11642106		153042	11642106				3	27731313	27731315	+	chr3:27771638-27771942
cg11642127		412206	11642127				8	141583570	141583572	-
cg11642211		747090	11642211				18	50372843	50372845	-	chr18:47901254-47901662
cg11642250		511166	11642250				11	67990782	67990784	+	chr11:67758154-67759445
cg11642604		456492	11642604				10	49154675	49154677	+
cg11642615		416037	11642615				8	145069713	145069715	+
cg11642681		388126	11642681				8	29352855	29352857	+	chr8:29210483-29210801
cg11642684		87665	11642684				2	16222783	16222785	-
cg11642882		572642	11642882				12	124928042	124928044	+	chr12:125412891-125413165
cg11642909		184761	11642909				3	160452400	160452402	+	chr3:160167184-160168200
cg11643022		263179	11643022				5	142210379	142210381	-
cg11643081		532909	11643081				12	185706	185708	-	chr12:298228-298500
cg11643096		670464	11643096				16	28070958	28070960	+
cg11643132		57570	11643132				1	166042053	166042055	-
cg11643171		148539	11643171				3	10552195	10552197	-
cg11643186		755518	11643186				19	1735236	1735238	+	chr19:1734221-1734627
cg11643245		543855	11643245				12	32986460	32986462	-
cg11643317		850855	11643317				X	53186851	53186853	-
cg11643361		599678	11643361				14	22454268	22454270	+
cg11643402		359466	11643402				7	100670214	100670216	+	chr7:100270875-100274003
cg11643510		87595	11643510				2	15984714	15984716	+
cg11643740		810980	11643740				20	59082115	59082117	-
cg11643867		466808	11643867				10	90935125	90935127	-
cg11643872		504344	11643872				11	61165193	61165195	-	chr11:60928560-60929262
cg11644059		706842	11644059				17	21318184	21318186	+	chr17:21219991-21220412
cg11644161		379956	11644161				8	2619593	2619595	+	chr8:2480425-2480920
cg11644230		303124	11644230				6	43291254	43291256	+
cg11644394		370722	11644394				7	144451521	144451523	-
cg11644519		95391	11644519				2	43058165	43058167	+
cg11644755		378804	11644755				8	1359256	1359258	-	chr8:1308107-1308499
cg11644891		578641	11644891				13	22758485	22758487	-
cg11644973		375473	11644973				7	157293284	157293286	-
cg11645129		759576	11645129				19	5434448	5434450	-
cg11645212		340637	11645212				7	25187857	25187859	+
cg11645313		437980	11645313				9	133226776	133226778	+	chr9:136100799-136101113
cg11645318		344782	11645318				7	37451742	37451744	+	chr7:37487354-37488672
cg11645329		528392	11645329				11	123274165	123274167	-
cg11645465		393597	11645465				8	54330620	54330622	-
cg11645655		522518	11645655				11	109159508	109159510	+
cg11645999		325722	11645999				6	160320918	160320920	-
cg11646117		234258	11646117				5	2100546	2100548	+
cg11646124		61916	11646124				1	182171280	182171282	-
cg11646240		139116	11646240				2	231388352	231388354	-
cg11646366		277303	11646366				6	2850722	2850724	+
cg11646485		277670	11646485				6	3253462	3253464	-
cg11646505		330262	11646505				6	170455541	170455543	-	chr6:170764523-170764765
cg11646759		19797	11646759				1	28129090	28129092	-
cg11646762		246027	11646762				5	68884321	68884323	-
cg11647100		93846	11647100				2	37573406	37573408	-
cg11647108		464463	11647108				10	80207759	80207761	-	chr10:81966989-81967517
cg11647214		184954	11647214				3	161291873	161291875	-
cg11647215		550218	11647215				12	53790582	53790584	+
cg11647478		329940	11647478				6	170182644	170182646	-
cg11647873		453444	11647873				10	34961105	34961107	+
cg11647985		520979	11647985				11	101618959	101618961	-
cg11648049		268546	11648049				5	160500959	160500961	-
cg11648274		430114	11648274				9	111678381	111678383	-
cg11648304		841399	11648304				22	48198198	48198200	+
cg11648383		117892	11648383				2	132308898	132308900	+
cg11648402		308657	11648402				6	77736389	77736391	+
cg11648477		801668	11648477				20	36071603	36071605	-
cg11648662		459190	11648662				10	67764513	67764515	+	chr10:69523843-69524258
cg11648720		195397	11648720				4	700105	700107	+
cg11648756		419213	11648756				9	27095168	27095170	+
cg11648925		731691	11648925				17	77830528	77830530	+
cg11649029		851440	11649029				X	55907140	55907142	-
cg11649105		412049	11649105				8	141392699	141392701	+	chr8:142401533-142402494
cg11649145		732058	11649145				17	78289955	78289957	+
cg11649182		1639	11649182				1	1604542	1604544	-	chr1:1534331-1536136
cg11649431		714042	11649431				17	41257977	41257979	+
cg11649641		48445	11649641				1	148265027	148265029	-	chr1:147737015-147737303
cg11649665		544027	11649665				12	34312003	34312005	+
cg11649715		46805	11649715				1	119000816	119000818	-	chr1:119543056-119543454
cg11649821		2041	11649821				1	1927998	1928000	+	chr1:1859246-1859523
cg11649866		727457	11649866				17	71937148	71937150	+
cg11649969		61575	11649969				1	180971241	180971243	-
cg11649981		271979	11649981				5	174751100	174751102	-	chr5:174178214-174178928
cg11650164		40571	11650164				1	93758717	93758719	-
cg11650298		584385	11650298				13	44116852	44116854	+
cg11650408		746210	11650408				18	47500185	47500187	-
cg11650584		30270	11650584				1	48089530	48089532	+
cg11650763		251065	11650763				5	93594823	93594825	+	chr5:92930529-92930830
cg11650805		72177	11650805				1	220435568	220435570	+
cg11650858		12458	11650858				1	16617383	16617385	-	chr1:16939456-16940454
cg11650864		243576	11650864				5	56038188	56038190	+
cg11650925		36022	11650925				1	68024557	68024559	-
cg11650926		235372	11650926				5	5568425	5568427	+
cg11651022		241809	11651022				5	42927979	42927981	+	chr5:42924214-42924670
cg11651066		265696	11651066				5	150469867	150469869	+
cg11651106		577295	11651106				13	18294625	18294627	-	chr2:91936876-91937290
cg11651134		647097	11651134				15	76965020	76965022	-
cg11651174		820995	11651174				21	41654236	41654238	-
cg11651209		576540	11651209				12	132601113	132601115	-	chr12:133177826-133178055
cg11651266		244017	11651266				5	57495473	57495475	+
cg11651503		281979	11651503				6	16149145	16149147	-
cg11651538		32986	11651538				1	55855276	55855278	-
cg11651569		750124	11651569				18	64974964	64974966	+
cg11651574		236333	11651574				5	10161771	10161773	-
cg11651614		74692	11651614				1	227787002	227787004	-	chr1:227974428-227974827
cg11651615		105937	11651615				2	85440257	85440259	-	chr2:85664694-85665055
cg11651642		684042	11651642				16	73288365	73288367	+
cg11651756		38552	11651756				1	85606886	85606888	-
cg11651887		426668	11651887				9	94698117	94698119	+
cg11651896		794164	11651896				20	4563755	4563757	-
cg11651932		378857	11651932				8	1379379	1379381	-	chr8:1327331-1327547
cg11651936		115009	11651936				2	120696153	120696155	-
cg11652026		112639	11652026				2	111669972	111669974	-
cg11652095		819753	11652095				21	37567101	37567103	-	chr21:38935854-38936546
cg11652252		248310	11652252				5	77841526	77841528	-	chr5:77140542-77140914
cg11652343		426539	11652343				9	94157687	94157689	-
cg11652602		150215	11652602				3	14096948	14096950	-
cg11652668		741678	11652668				18	13136899	13136901	+	chr18:13136596-13137564
cg11652870		132788	11652870				2	207661583	207661585	+
cg11652888		466759	11652888				10	90865744	90865746	+
cg11652982		442874	11652982				10	727160	727162	+	chr10:772293-772508
cg11653000		303588	11653000				6	43938565	43938567	+
cg11653115		146924	11653115				3	5002264	5002266	-
cg11653125		603616	11653125				14	35951006	35951008	+
cg11653127		569912	11653127				12	121365302	121365304	+
cg11653134		101179	11653134				2	66578414	66578416	+	chr2:66802890-66804831
cg11653176		720887	11653176				17	50343104	50343106	-	chr17:48422989-48423564
cg11653410		58383	11653410				1	168342764	168342766	+
cg11653516		328540	11653516				6	168279286	168279288	-	chr6:168682247-168682460
cg11653519		477885	11653519				10	123463273	123463275	-
cg11653807		780266	11653807				19	44728730	44728732	+
cg11653948		487693	11653948				11	2400739	2400741	+	chr11:2421040-2422474
cg11654024		38220	11654024				1	84764435	84764437	+
cg11654142		806161	11654142				20	46759450	46759452	+
cg11654321		566881	11654321				12	114225425	114225427	+
cg11654411		797028	11654411				20	19798662	19798664	-
cg11654413		792807	11654413				20	1949229	1949231	-	chr20:1927718-1928118
cg11654530		803565	11654530				20	40855233	40855235	+
cg11654549		818088	11654549				21	33383493	33383495	+
cg11654694		666322	11654694				16	14321661	14321663	-
cg11654794		644165	11654794				15	70813163	70813165	+
cg11654813		20215	11654813				1	28772407	28772409	-	chr1:29101790-29102069
cg11654900		30762	11654900				1	50979012	50979014	+	chr1:51443311-51444036
cg11654930		368561	11654930				7	138244709	138244711	+
cg11655033		402890	11655033				8	101686059	101686061	-
cg11655315		315904	11655315				6	119498850	119498852	-
cg11655319		615134	11655319				14	76517219	76517221	+
cg11655389		48137	11655389				1	147076920	147076922	-	chr1:146549850-146550075
cg11655390		129906	11655390				2	197313022	197313024	-	chr2:198174658-198175535
cg11655515		815843	11655515				21	17902077	17902079	-
cg11655556		627747	11655556				15	20352019	20352021	+
cg11655564		577234	11655564				12	133122184	133122186	+
cg11655629		363071	11655629				7	114084808	114084810	-	chr7:113724924-113727795
cg11655995		306311	11655995				6	55910244	55910246	+
cg11656163		221494	11656163				4	138561404	138561406	-	chr4:139482528-139483255
cg11656177		500153	11656177				11	45371177	45371179	+
cg11656350		329393	11656350				6	169370276	169370278	-
cg11656645		130882	11656645				2	200969540	200969542	-
cg11656748		630296	11656748				15	30354992	30354994	+
cg11656817		441369	11656817				9	137223345	137223347	+	chr9:140115986-140118466
cg11656905		606556	11656905				14	53637676	53637678	-
cg11656920		59125	11656920				1	171420146	171420148	-
cg11657043		115859	11657043				2	126976934	126976936	+	chr2:127734403-127734677
cg11657056		817669	11657056				21	32544140	32544142	+
cg11657174		747578	11657174				18	54393806	54393808	+
cg11657385		70240	11657385				1	211861596	211861598	+
cg11657501		765888	11657501				19	13783781	13783783	+
cg11657564		673064	11657564				16	31113296	31113298	+	chr16:31119557-31120744
cg11657811		25548	11657811				1	39702335	39702337	+
cg11658414		792578	11658414				20	1470182	1470184	-	chr20:1446936-1447729
cg11658419		553623	11658419				12	57897066	57897068	+	chr12:58290232-58290466
cg11658707		80021	11658707				1	244761579	244761581	+
cg11658968		664072	11658968				16	8370799	8370801	+
cg11658970		325321	11658970				6	159313641	159313643	+	chr6:159736690-159736973
cg11659025		48464	11659025				1	148295881	148295883	-
cg11659034		687167	11659034				16	84006040	84006042	+
cg11659107		542070	11659107				12	26272106	26272108	+
cg11659111		69274	11659111				1	208511365	208511367	-
cg11659214		683254	11659214				16	71608447	71608449	-
cg11659277		640688	11659277				15	63469355	63469357	+
cg11659341		637910	11659341				15	52858214	52858216	-
cg11659361		9760	11659361				1	11648234	11648236	-	chr1:11708767-11709277
cg11659391		132799	11659391				2	207681836	207681838	-	chr2:208546082-208546562
cg11659475		558983	11659475				12	91203934	91203936	+
cg11659829		240746	11659829				5	38147698	38147700	+
cg11659896		502538	11659896				11	57277284	57277286	+
cg11659942		85161	11659942				2	8693633	8693635	-
cg11660246		330269	11660246				6	170460178	170460180	+
cg11660314		766818	11660314				19	15024670	15024672	-	chr19:15132142-15132726
cg11660371		584620	11660371				13	44745453	44745455	+
cg11660569		306632	11660569				6	57087409	57087411	-	chr6:56954731-56955486
cg11660583		490330	11660583				11	6745112	6745114	+
