## Supplementary file 1 for "Rewriting nuclear epigenetic scripts in mitochondrial diseases as a strategy for heteroplasmy control" (part 249 of 257)

### Sheet: manifest data  (continued)
IlmnID	UCSC_RefGene_Name	order	Name	UCSC_RefGene_Name	UCSC_RefGene_Accession	UCSC_RefGene_Group	chr_hg38	Start_hg38	End_hg38	Strand_hg38	UCSC_CpG_Islands_Name
cg11660650		404830	11660650				8	114916853	114916855	+
cg11660970		144213	11660970				2	240293384	240293386	+
cg11661042		84519	11661042				2	6773172	6773174	-
cg11661326		673996	11661326				16	35311606	35311608	-
cg11661340		72691	11661340				1	222455289	222455291	-
cg11661479		315972	11661479				6	121354295	121354297	+
cg11661534		164342	11661534				3	58584877	58584879	+	chr3:58572478-58572903
cg11661588		796893	11661588				20	18857140	18857142	+
cg11661973		400525	11661973				8	93844563	93844565	-
cg11662039		252341	11662039				5	100648041	100648043	+
cg11662187		238483	11662187				5	24267664	24267666	-
cg11662221		632470	11662221				15	39247835	39247837	-
cg11662383		473645	11662383				10	110407961	110407963	-
cg11662452		316798	11662452				6	126643836	126643838	-	chr6:126964603-126964988
cg11662712		279197	11662712				6	7268790	7268792	-	chr6:7269173-7269386
cg11662940		103738	11662940				2	73746736	73746738	-
cg11663113		595958	11663113				13	112644467	112644469	-
cg11663218		596447	11663218				13	112924334	112924336	+
cg11663315		519086	11663315				11	88356137	88356139	+
cg11663376		181460	11663376				3	147371841	147371843	+
cg11663460		118837	11663460				2	136408286	136408288	+
cg11663554		540797	11663554				12	19774094	19774096	-
cg11663667		225058	11663667				4	154741362	154741364	+	chr4:155663809-155664315
cg11663691		219217	11663691				4	118838744	118838746	-	chr4:119757033-119757811
cg11663806		770832	11663806				19	20776685	20776687	+
cg11664090		541809	11664090				12	25385198	25385200	+	chr12:25538132-25538344
cg11664139		125554	11664139				2	174339520	174339522	-	chr2:175204843-175207553
cg11664223		180669	11664223				3	142149566	142149568	+	chr3:141867962-141868613
cg11664283		228633	11664283				4	181988388	181988390	+
cg11664362		588362	11664362				13	73101332	73101334	+
cg11664375		66805	11664375				1	203744098	203744100	-
cg11664379		235834	11664379				5	7289817	7289819	+	chr5:7289733-7290153
cg11664417		246703	11664417				5	72587882	72587884	-
cg11664683		566215	11664683				12	113030734	113030736	-
cg11664903		530141	11664903				11	127005948	127005950	-	chr11:126873091-126873809
cg11665156		157634	11665156				3	45333675	45333677	-
cg11665162		195223	11665162				4	622794	622796	-	chr4:619513-619912
cg11665168		389902	11665168				8	38082235	38082237	-
cg11665199		809377	11665199				20	56553339	56553341	-
cg11665245		87070	11665245				2	12255769	12255771	+
cg11665652		778921	11665652				19	42273334	42273336	-	chr19:42777236-42778004
cg11665991		30649	11665991				1	50427796	50427798	-	chr1:50893468-50893745
cg11666098		238766	11666098				5	29151720	29151722	-
cg11666343		144248	11666343				2	240326535	240326537	-	chr2:241262311-241262759
cg11666438		554288	11666438				12	63711461	63711463	-
cg11666446		757229	11666446				19	3122658	3122660	+	chr19:3122333-3122716
cg11666507		750803	11666507				18	73547187	73547189	-
cg11666559		72398	11666559				1	220894319	220894321	-	chr1:221067447-221068185
cg11666640		796257	11666640				20	17208515	17208517	-
cg11666731		457375	11666731				10	52955654	52955656	+
cg11666770		778573	11666770				19	41926757	41926759	-	chr19:42431916-42432376
cg11666994		560881	11666994				12	98239041	98239043	-
cg11667031		310216	11667031				6	88421404	88421406	+
cg11667086		497019	11667086				11	31827006	31827008	-	chr11:31848487-31848776
cg11667253		310070	11667253				6	87715075	87715077	-
cg11667258		267205	11667258				5	155727968	155727970	+	chr5:155107504-155108934
cg11667300		623134	11667300				14	101120612	101120614	+
cg11667305		349220	11667305				7	55237455	55237457	-
cg11667453		234257	11667453				5	2099954	2099956	-
cg11667643		378208	11667643				8	798455	798457	-	chr8:748280-748544
cg11667645		413765	11667645				8	143412681	143412683	+
cg11667763		102249	11667763				2	70103577	70103579	-
cg11667959		102797	11667959				2	71064860	71064862	+	chr2:71295160-71296002
cg11668027		13049	11668027				1	17406323	17406325	-	chr1:17734435-17734645
cg11668053		192946	11668053				3	194748414	194748416	+
cg11668064		808079	11668064				20	50887392	50887394	+
cg11668133		581963	11668133				13	32902960	32902962	-
cg11668302		64847	11668302				1	200527761	200527763	+
cg11668419		35892	11668419				1	67559342	67559344	+
cg11668529		145859	11668529				2	241822310	241822312	-	chr2:242766046-242766582
cg11668626		618893	11668626				14	92844418	92844420	-
cg11668715		491099	11668715				11	8692371	8692373	+	chr11:8710367-8710811
cg11668770		789657	11668770				19	55614373	55614375	-	chr19:56125349-56128167
cg11668797		607514	11668797				14	56730692	56730694	+
cg11668813		263977	11668813				5	145856698	145856700	-
cg11669049		486659	11669049				11	1769212	1769214	-
cg11669208		410459	11669208				8	137462738	137462740	-
cg11669319		775197	11669319				19	37280777	37280779	+	chr19:37771528-37771962
cg11669400		445404	11669400				10	5837126	5837128	-	chr10:5882303-5882635
cg11669462		318465	11669462				6	134347134	134347136	-
cg11669539		650350	11669539				15	85187655	85187657	-
cg11669579		27322	11669579				1	42991303	42991305	+
cg11669606		240422	11669606				5	36741375	36741377	-	chr5:36745331-36745582
cg11669671		46441	11669671				1	117136989	117136991	+
cg11669744		75569	11669744				1	229118163	229118165	-
cg11669769		475475	11669769				10	116807617	116807619	+
cg11669841		635801	11669841				15	45320660	45320662	+
cg11669975		167207	11669975				3	72655834	72655836	+	chr3:72704323-72704610
cg11669995		138763	11669995				2	230826433	230826435	+	chr2:231692697-231693496
cg11670074		653497	11670074				15	93092463	93092465	-	chr15:93631428-93633173
cg11670092		848291	11670092				X	40779948	40779950	-
cg11670174		394230	11670174				8	57141103	57141105	-	chr8:58054945-58055600
cg11670269		300624	11670269				6	37620828	37620830	-
cg11670688		485095	11670688				11	737470	737472	+	chr11:734674-736521
cg11670749		352424	11670749				7	73889033	73889035	+
cg11670789		653234	11670789				15	92665228	92665230	+
cg11670806		239471	11670806				5	33213009	33213011	+
cg11671115		465168	11671115				10	85576728	85576730	+
cg11671310		332197	11671310				7	1290759	1290761	+	chr7:1328525-1329029
cg11671376		399430	11671376				8	86090040	86090042	-
cg11671400		524571	11671400				11	115818168	115818170	+
cg11671520		416294	11671520				9	1003314	1003316	+
cg11671598		218273	11671598				4	110641954	110641956	+	chr4:111560563-111560808
cg11671621		749494	11671621				18	62591511	62591513	-
cg11671670		364745	11671670				7	124113240	124113242	-
cg11671734		746693	11671734				18	48990962	48990964	-
cg11671913		241886	11671913				5	43017582	43017584	+	chr5:43017968-43018668
cg11671940		451547	11671940				10	28492707	28492709	+
cg11671945		340316	11671945				7	24263187	24263189	-
cg11672268		398823	11672268				8	81277883	81277885	-	chr8:82192378-82193685
cg11672344		165575	11672344				3	65026320	65026322	+
cg11672740		496619	11672740				11	30021155	30021157	-	chr11:30038522-30038823
cg11672854		486332	11672854				11	1494088	1494090	-
cg11673076		215552	11673076				4	93842664	93842666	+
cg11673175		72682	11673175				1	222388787	222388789	-
cg11673283		511424	11673283				11	68298584	68298586	-
cg11673291		23860	11673291				1	36321543	36321545	-	chr1:36786500-36789402
cg11673660		363236	11673660				7	115582918	115582920	-
cg11673734		477865	11673734				10	123427626	123427628	+
cg11673922		43115	11673922				1	109436685	109436687	-
cg11674335		315975	11674335				6	121379776	121379778	+
cg11674346		325879	11674346				6	160926315	160926317	+
cg11674381		151772	11674381				3	18985046	18985048	-
cg11674384		95430	11674384				2	43103471	43103473	+	chr2:43327936-43328337
cg11674448		26449	11674448				1	41246093	41246095	+	chr1:41706957-41708327
cg11674508		18389	11674508				1	26221422	26221424	+	chr1:26551517-26552194
cg11674695		237484	11674695				5	15117039	15117041	+
cg11674735		858676	11674735				X	134173926	134173928	+	chrX:133305678-133306936
cg11674763		85159	11674763				2	8693201	8693203	-
cg11674842		235131	11674842				5	4851147	4851149	+
cg11674865		56339	11674865				1	161621697	161621699	-
cg11674953		337235	11674953				7	6963188	6963190	+
cg11675057		318093	11675057				6	133223770	133223772	+
cg11675074		282665	11675074				6	18352928	18352930	-
cg11675098		46609	11675098				1	117814060	117814062	+
cg11675165		405171	11675165				8	116841064	116841066	+
cg11675205		204479	11675205				4	24688093	24688095	-
cg11675311		522817	11675311				11	110974736	110974738	+
cg11675337		221092	11675337				4	132737435	132737437	-
cg11675359		22661	11675359				1	33309974	33309976	+	chr1:33772146-33773104
cg11675448		836177	11675448				22	39182833	39182835	+
cg11675720		5230	11675720				1	4463928	4463930	+
cg11675801		365039	11675801				7	127431848	127431850	+
cg11675881		470139	11675881				10	100115380	100115382	-	chr10:101874821-101875139
cg11676189		102010	11676189				2	69648337	69648339	+	chr2:69869986-69871716
cg11676223		151603	11676223				3	17742692	17742694	-	chr3:17783646-17784455
cg11676325		763219	11676325				19	10510414	10510416	-	chr19:10624475-10625776
cg11676409		56035	11676409				1	161180705	161180707	-	chr1:161147061-161147451
cg11676509		252292	11676509				5	100153689	100153691	+
cg11676597		823650	11676597				21	45054313	45054315	-
cg11676719		838368	11676719				22	42682202	42682204	-
cg11676742		458896	11676742				10	63488012	63488014	-
cg11676859		338474	11676859				7	16492154	16492156	-
cg11676931		44651	11676931				1	112006030	112006032	+
cg11677222		195615	11677222				4	835584	835586	-	chr4:828148-828360
cg11677430		407211	11677430				8	124447873	124447875	+
cg11677453		528897	11677453				11	124716972	124716974	-	chr11:124588083-124588431
cg11677678		267184	11677678				5	155139907	155139909	+
cg11677705		10725	11677705				1	13560359	13560361	-
cg11677712		709554	11677712				17	31753169	31753171	+
cg11677768		674416	11677768				16	47051238	47051240	+
cg11677822		752326	11677822				18	78934173	78934175	-	chr18:76693917-76694195
cg11677933		252054	11677933				5	97229015	97229017	-
cg11678023		279771	11678023				6	10318780	10318782	+	chr6:10319681-10320045
cg11678243		617655	11678243				14	90254100	90254102	-	chr14:90722855-90723302
cg11678250		368214	11678250				7	136677735	136677737	+
cg11678328		266407	11678328				5	151703166	151703168	+
cg11678427		22023	11678427				1	32345580	32345582	+
cg11678610		73985	11678610				1	226125465	226125467	+	chr1:226308959-226310476
cg11678639		272109	11678639				5	175534314	175534316	-
cg11678660		259645	11678660				5	136374131	136374133	-
cg11678713		185170	11678713				3	165643051	165643053	+
cg11678739		306209	11678739				6	54970620	54970622	+
cg11678820		189001	11678820				3	184085944	184085946	-
cg11678871		542035	11678871				12	26187215	26187217	-
cg11678896		195188	11678896				4	574724	574726	+	chr4:568513-570488
cg11679149		749787	11679149				18	63323075	63323077	+	chr18:60986621-60988286
cg11679151		405998	11679151				8	120054195	120054197	-
cg11679190		683131	11679190				16	71432764	71432766	-
cg11679293		282004	11679293				6	16215743	16215745	+
cg11679458		224542	11679458				4	153080044	153080046	-
cg11679545		627407	11679545				14	106117827	106117829	-
cg11679609		88744	11679609				2	20614661	20614663	-
cg11679699		504020	11679699				11	60783801	60783803	-
cg11679702		198968	11679702				4	3803501	3803503	-
cg11679762		652861	11679762				15	91531711	91531713	+
cg11680027		306900	11680027				6	63211488	63211490	+
cg11680049		172104	11680049				3	114111221	114111223	-
cg11680151		662145	11680151				16	3329073	3329075	-
cg11680176		328607	11680176				6	168336197	168336199	-
cg11680194		233735	11680194				5	1662589	1662591	+	chr5:1663730-1664340
cg11680559		505178	11680559				11	62195997	62195999	-
cg11680604		696843	11680604				17	2735213	2735215	+
cg11680758		286691	11680758				6	28864285	28864287	-	chr6:28831682-28832134
cg11680772		57003	11680772				1	163923385	163923387	-
cg11680826		775169	11680826				19	37219191	37219193	+	chr19:37708883-37709181
cg11680908		246020	11680908				5	68746398	68746400	+
cg11681065		620488	11681065				14	96101188	96101190	+
cg11681339		649716	11681339				15	83099801	83099803	-
cg11681366		5506	11681366				1	5712324	5712326	-	chr1:5772056-5772513
cg11681399		839460	11681399				22	44658254	44658256	-
cg11681481		32910	11681481				1	55397782	55397784	+
cg11681549		94851	11681549				2	41142920	41142922	-
cg11681638		223741	11681638				4	149691031	149691033	-
cg11681858		168233	11681858				3	82927745	82927747	-
cg11681913		477110	11681913				10	121737406	121737408	-
cg11682083		271423	11682083				5	173355840	173355842	-
cg11682227		259116	11682227				5	135330195	135330197	+	chr5:134662721-134663027
cg11682263		773347	11682263				19	34723115	34723117	-
cg11682661		804713	11682661				20	44700557	44700559	-
cg11682677		60243	11682677				1	175750546	175750548	+
cg11682724		276322	11682724				6	474628	474630	+
cg11682774		503502	11682774				11	59426361	59426363	+
cg11682858		493735	11682858				11	15800786	15800788	-
cg11682881		239643	11682881				5	33903038	33903040	+
cg11682959		354926	11682959				7	84876644	84876646	-
cg11683013		205123	11683013				4	26822646	26822648	+
cg11683050		59067	11683050				1	171225430	171225432	+
cg11683191		776643	11683191				19	39323087	39323089	+	chr19:39810992-39811293
cg11683252		50916	11683252				1	153380833	153380835	-
cg11683342		521541	11683342				11	103895293	103895295	+
cg11683390		17564	11683390				1	25034998	25035000	+
cg11683467		688104	11683467				16	85135478	85135480	-	chr16:85171019-85171323
cg11683714		268465	11683714				5	160380251	160380253	+
cg11684358		807485	11684358				20	49957933	49957935	+
cg11684496		16316	11684496				1	23177950	23177952	+	chr1:23504059-23504633
cg11684541		20855	11684541				1	30688422	30688424	+	chr1:31158009-31158261
cg11684558		18535	11684558				1	26357576	26357578	+	chr1:26686516-26687281
cg11684800		74542	11684800				1	227450218	227450220	+
cg11684897		697047	11684897				17	3048371	3048373	-	chr17:2951977-2952373
cg11685134		771713	11685134				19	29521037	29521039	+	chr19:30015781-30021367
cg11685160		218353	11685160				4	112113077	112113079	-
cg11685162		145993	11685162				2	241902724	241902726	-	chr2:242844583-242844944
cg11685375		381331	11685375				8	9436264	9436266	-
cg11685396		61434	11685396				1	180542818	180542820	-
cg11685432		195537	11685432				4	774607	774609	-
cg11685510		44911	11685510				1	112743774	112743776	+	chr1:113286332-113287172
cg11685547		437608	11685547				9	132579915	132579917	-	chr9:135455164-135458586
cg11685767		309122	11685767				6	82056865	82056867	+
cg11685773		408279	11685773				8	127664032	127664034	+
cg11685843		228042	11685843				4	175428019	175428021	+
cg11686069		84209	11686069				2	4158063	4158065	-
cg11686071		807531	11686071				20	50016279	50016281	-
cg11686107		288220	11686107				6	29956392	29956394	+	chr6:29924201-29924533
cg11686154		578409	11686154				13	21466343	21466345	-
cg11686220		237481	11686220				5	15111074	15111076	-
cg11686526		579942	11686526				13	26698831	26698833	+
cg11686620		66132	11686620				1	202719677	202719679	+
cg11686819		234297	11686819				5	2136965	2136967	+	chr5:2136797-2137305
cg11687036		181608	11687036				3	147421775	147421777	-	chr3:147138916-147139564
cg11687247		513812	11687247				11	71400264	71400266	-
cg11687283		202612	11687283				4	11585935	11585937	-
cg11687306		731712	11687306				17	77867838	77867840	+
cg11687388		859291	11687388				X	136519198	136519200	-
cg11687782		616950	11687782				14	88160429	88160431	-
cg11687897		816093	11687897				21	23811929	23811931	-
cg11687934		719890	11687934				17	49110595	49110597	-
cg11688329		806833	11688329				20	48562320	48562322	+
cg11688402		266595	11688402				5	153135861	153135863	-
cg11688410		452925	11688410				10	32971819	32971821	-
cg11688495		312333	11688495				6	105594978	105594980	-
cg11688553		480066	11688553				10	129353388	129353390	+
cg11688578		204333	11688578				4	23921643	23921645	-
cg11688633		224069	11688633				4	151345929	151345931	+
cg11688710		468747	11688710				10	96758629	96758631	+
cg11688820		720423	11688820				17	49886271	49886273	-
cg11688940		422479	11688940				9	69920135	69920137	+
cg11688944		199391	11688944				4	4669127	4669129	+
cg11689619		568518	11689619				12	118704582	118704584	-
cg11689744		58926	11689744				1	170556395	170556397	-
cg11689753		445914	11689753				10	6779085	6779087	-
cg11689994		458540	11689994				10	62127994	62127996	+
cg11690122		466009	11690122				10	88065278	88065280	-
cg11690147		87807	11690147				2	16843129	16843131	+
cg11690274		273835	11690274				5	178194246	178194248	+
cg11690632		479775	11690632				10	128320529	128320531	+
cg11690673		409981	11690673				8	133753327	133753329	-
cg11690884		99148	11690884				2	60306450	60306452	+
cg11690983		20275	11690983				1	28884606	28884608	+	chr1:29213438-29214300
cg11691124		602288	11691124				14	30005789	30005791	-
cg11691142		842329	11691142				22	49942388	49942390	-
cg11691164		252719	11691164				5	103647079	103647081	-
cg11691189		97277	11691189				2	47516601	47516603	+
cg11691271		856679	11691271				X	118189933	118189935	-
cg11691300		354909	11691300				7	84648458	84648460	-
cg11691383		629208	11691383				15	25876162	25876164	-
cg11691454		345717	11691454				7	41928649	41928651	+
cg11691510		810290	11691510				20	58224992	58224994	+	chr20:56803282-56804112
cg11691561		566993	11691561				12	114439915	114439917	-	chr12:114878143-114879155
cg11691772		323446	11691772				6	153312875	153312877	+
cg11691825		60584	11691825				1	178061120	178061122	+
cg11692124		735537	11692124				17	81342296	81342298	-	chr17:79314962-79320653
cg11692191		772282	11692191				19	31356260	31356262	+	chr19:31847946-31848209
cg11692194		722147	11692194				17	55562390	55562392	+	chr17:53638662-53638964
cg11692403		460489	11692403				10	70431330	70431332	+
cg11692435		378560	11692435				8	1155843	1155845	+	chr8:1105614-1106066
cg11692452		378928	11692452				8	1442620	1442622	+
cg11692505		820694	11692505				21	41046004	41046006	+
cg11692577		529728	11692577				11	126172499	126172501	-
cg11692800		243787	11692800				5	56676067	56676069	-
cg11692822		806160	11692822				20	46757698	46757700	+
cg11692980		63526	11692980				1	191151089	191151091	+
cg11692987		150327	11692987				3	14279582	14279584	-
cg11693285		480673	11693285				10	130129080	130129082	+	chr10:131927304-131927519
cg11693410		546737	11693410				12	48985120	48985122	-	chr12:49371690-49375550
cg11693429		503760	11693429				11	60036681	60036683	+
cg11693603		234830	11693603				5	3350380	3350382	-
cg11693789		755479	11693789				19	1684783	1684785	+
cg11694052		467937	11694052				10	94380490	94380492	-
cg11694132		745251	11694132				18	40367753	40367755	-
cg11694222		429335	11694222				9	108091101	108091103	+
cg11694262		592242	11694262				13	99992402	99992404	+	chr13:100642774-100643094
cg11694285		64773	11694285				1	200290794	200290796	+
cg11694538		225183	11694538				4	155434282	155434284	+
cg11694746		557513	11694746				12	79454707	79454709	-
cg11694776		562974	11694776				12	106171210	106171212	-
cg11694869		692483	11694869				16	89041403	89041405	+	chr16:89108886-89109130
cg11694987		332336	11694987				7	1404220	1404222	+	chr7:1443487-1443788
cg11695041		576303	11695041				12	132459298	132459300	-
cg11695245		397923	11695245				8	75072539	75072541	+
cg11695370		225894	11695370				4	159390208	159390210	-
cg11695476		853708	11695476				X	78101907	78101909	-	chrX:77359303-77359979
cg11695565		632184	11695565				15	38068797	38068799	+	chr15:38364995-38365328
cg11696073		235337	11696073				5	5420640	5420642	+	chr5:5422125-5423251
cg11696084		390700	11696084				8	40106513	40106515	+
cg11696094		805749	11696094				20	46110693	46110695	-
cg11696108		595103	11696108				13	111538924	111538926	-
cg11696348		530642	11696348				11	128925256	128925258	-
cg11696426		752958	11696426				18	79778097	79778099	-
cg11696443		351239	11696443				7	67371947	67371949	-
cg11696685		706097	11696685				17	19588482	19588484	+
cg11696823		353410	11696823				7	76086208	76086210	+
cg11696840		727030	11696840				17	68777306	68777308	+
cg11696874		849293	11696874				X	47526251	47526253	+	chrX:47382821-47383584
cg11696922		384482	11696922				8	20303541	20303543	-	chr8:20160811-20161685
cg11696986		339405	11696986				7	20798158	20798160	-	chr7:20837551-20838369
cg11697045		666094	11697045				16	13322682	13322684	+
cg11697060		678584	11697060				16	58081921	58081923	+
cg11697194		232626	11697194				5	964080	964082	-
cg11697317		233457	11697317				5	1449480	1449482	-	chr5:1444678-1446648
cg11697386		369471	11697386				7	140445749	140445751	-
cg11697412		279662	11697412				6	9401980	9401982	+	chr6:9399093-9399599
cg11697474		330084	11697474				6	170273289	170273291	+	chr6:170584091-170584307
cg11697618		368551	11697618				7	138181755	138181757	+
cg11697695		38954	11697695				1	87529110	87529112	-
cg11697978		56705	11697978				1	162493835	162493837	-	chr1:162467599-162468027
cg11698131		70732	11698131				1	212921031	212921033	+
cg11698321		130207	11698321				2	198773216	198773218	+
cg11698335		808481	11698335				20	51902177	51902179	-
cg11698354		492267	11698354				11	11230355	11230357	+
cg11698437		734874	11698437				17	80986937	80986939	+
cg11698445		260908	11698445				5	139733761	139733763	+
cg11698478		561592	11698478				12	101565150	101565152	+
cg11698827		780624	11698827				19	45097281	45097283	-	chr19:45596086-45596871
cg11698888		375311	11698888				7	157020328	157020330	-	chr7:156810572-156814593
cg11698918		349990	11698918				7	58280879	58280881	+
cg11699186		317502	11699186				6	130696488	130696490	+
cg11699403		99176	11699403				2	60384439	60384441	-
cg11699436		291895	11699436				6	31568114	31568116	+
cg11699649		253478	11699649				5	111135443	111135445	-
cg11700410		38019	11700410				1	84277299	84277301	-
cg11700458		218947	11700458				4	115332382	115332384	-
cg11700483		72221	11700483				1	220680581	220680583	+
cg11700630		730014	11700630				17	75859722	75859724	+	chr17:73851260-73852222
cg11700735		252271	11700735				5	99410507	99410509	-
cg11700878		13051	11700878				1	17406736	17406738	-	chr1:17734435-17734645
cg11700897		374128	11700897				7	155217992	155217994	+
cg11700954		322810	11700954				6	151119736	151119738	+
cg11701020		773296	11701020				19	34589081	34589083	-
cg11701091		88290	11701091				2	19650310	19650312	-
cg11701190		709006	11701190				17	30340432	30340434	+
cg11701367		243968	11701367				5	57348908	57348910	+
cg11701657		244047	11701657				5	57711755	57711757	-
cg11701819		61627	11701819				1	181073706	181073708	+
cg11701869		773421	11701869				19	34839338	34839340	-	chr19:35329723-35330181
cg11702015		816172	11702015				21	25338574	25338576	-
cg11702085		286990	11702085				6	28989026	28989028	+	chr6:28956106-28956578
cg11702172		233821	11702172				5	1749226	1749228	+	chr5:1745534-1745851
cg11702299		558082	11702299				12	83823772	83823774	-
cg11702351		498874	11702351				11	37622304	37622306	-
cg11702368		30571	11702368				1	50332899	50332901	+	chr1:50798667-50799536
cg11702430		860516	11702430				X	150916979	150916981	+
cg11702639		139637	11702639				2	232420743	232420745	+	chr2:233283397-233285959
cg11702662		3580	11702662				1	2949527	2949529	+
cg11702745		830357	11702745				22	26805027	26805029	+
cg11702762		759663	11702762				19	5578743	5578745	-
cg11702836		113103	11702836				2	112817027	112817029	+
cg11702856		510737	11702856				11	67449177	67449179	-
cg11702896		271319	11702896				5	173240787	173240789	-	chr5:172665306-172666072
cg11702934		477931	11702934				10	123635926	123635928	+
cg11703222		234124	11703222				5	1913808	1913810	-
cg11703587		599725	11703587				14	22482274	22482276	-
cg11703632		802594	11703632				20	37598296	37598298	+	chr20:36226617-36226841
cg11703701		656523	11703701				16	178424	178426	-	chr16:230301-231761
cg11703759		21048	11703759				1	30930345	30930347	+
cg11703784		32875	11703784				1	55258062	55258064	+
cg11703939		666023	11703939				16	12843212	12843214	-
cg11703961		246005	11703961				5	68565421	68565423	+
cg11703997		73235	11703997				1	224108514	224108516	+
cg11704068		812663	11704068				20	62636790	62636792	-
cg11704201		575215	11704201				12	131818945	131818947	-
cg11704261		365326	11704261				7	128150749	128150751	-
cg11704381		688938	11704381				16	85858659	85858661	+
cg11704397		290558	11704397				6	30863915	30863917	+
cg11704490		122636	11704490				2	161428382	161428384	+	chr2:162283581-162284677
cg11704528		547527	11704528				12	49945745	49945747	-
cg11705400		704207	11705400				17	16663504	16663506	-	chr17:16569938-16570517
cg11705432		68569	11705432				1	206792494	206792496	-
cg11705490		650376	11705490				15	85312764	85312766	+
cg11705504		591215	11705504				13	97912383	97912385	+
cg11705765		498468	11705765				11	35622340	35622342	+	chr11:35639629-35641485
cg11705954		39812	11705954				1	91546174	91546176	-	chr1:92011829-92012062
cg11706030		122829	11706030				2	162369329	162369331	+
cg11706042		593836	11706042				13	109420167	109420169	+
cg11706129		26548	11706129				1	41423634	41423636	-	chr1:41889270-41889626
cg11706226		649080	11706226				15	81098992	81098994	+
cg11706389		559194	11706389				12	92465784	92465786	-
cg11706624		251529	11706624				5	95812274	95812276	+
cg11706888		749508	11706888				18	62606162	62606164	+
cg11706983		341617	11706983				7	27193834	27193836	-	chr7:27231805-27233097
cg11707012		460851	11707012				10	71112540	71112542	+
cg11707181		149104	11707181				3	11900086	11900088	-
cg11707296		382800	11707296				8	12578052	12578054	-
cg11707796		597186	11707796				13	113400639	113400641	-	chr13:114056100-114056577
cg11707843		85982	11707843				2	10264922	10264924	+
cg11707866		851214	11707866				X	54747920	54747922	+
cg11707899		138684	11707899				2	230644170	230644172	+
cg11708000		394720	11708000				8	59455036	59455038	+
cg11708088		543498	11708088				12	31740819	31740821	-
cg11708116		329156	11708116				6	169026237	169026239	-	chr6:169424232-169425521
cg11708136		519163	11708136				11	89066022	89066024	+
cg11708223		380467	11708223				8	6780601	6780603	+
cg11708224		384361	11708224				8	20125627	20125629	-
cg11708423		160164	11708423				3	49459599	49459601	-
cg11708466		708391	11708466				17	29012084	29012086	+
cg11708525		107717	11708525				2	95386659	95386661	-	chr2:96054894-96055143
cg11708650		459061	11708650				10	65313668	65313670	+
cg11708690		142862	11708690				2	238421560	238421562	-
cg11708694		836530	11708694				22	39539957	39539959	+
cg11708744		523856	11708744				11	113627676	113627678	+
cg11708778		32948	11708778				1	55591682	55591684	+
cg11708899		4597	11708899				1	3616418	3616420	-
cg11709268		187150	11709268				3	176951347	176951349	-
cg11709413		117711	11709413				2	131543231	131543233	+
cg11709495		366344	11709495				7	130009310	130009312	+
cg11709616		236334	11709616				5	10168420	10168422	+
cg11709766		441053	11709766				9	137038904	137038906	+
cg11709905		485093	11709905				11	736286	736288	-	chr11:734674-736521
cg11709950		554743	11709950				12	65163261	65163263	+
cg11710152		47484	11710152				1	143692497	143692499	+
cg11710162		548944	11710162				12	52252285	52252287	-	chr12:52643982-52644411
cg11710553		217080	11710553				4	104971802	104971804	+
cg11710595		87367	11710595				2	15120330	15120332	+
cg11710659		51330	11710659				1	153789957	153789959	+
cg11710773		242622	11710773				5	52356437	52356439	+
cg11710851		574023	11710851				12	130281312	130281314	-
cg11710887		377492	11710887				7	158956111	158956113	+	chr7:158750223-158750498
cg11710891		234463	11710891				5	2523791	2523793	-
cg11710936		298287	11710936				6	33613372	33613374	-
cg11711015		752320	11711015				18	78925393	78925395	+	chr18:76685187-76685397
cg11711040		585765	11711040				13	48770005	48770007	-
cg11711062		317738	11711062				6	131781073	131781075	+
cg11711113		141875	11711113				2	236968339	236968341	+
cg11711125		114966	11711125				2	120612380	120612382	+
cg11711265		753652	11711265				19	528570	528572	-	chr19:531114-532896
cg11711326		307581	11711326				6	71232061	71232063	+
cg11711432		559223	11711432				12	92553612	92553614	-
cg11711525		112987	11711525				2	112631277	112631279	-
cg11711543		555587	11711543				12	68587500	68587502	+
cg11711687		330242	11711687				6	170439804	170439806	+
cg11711816		480567	11711816				10	129966667	129966669	+	chr10:131761169-131771696
cg11711870		533546	11711870				12	1507493	1507495	+
cg11711880		830284	11711880				22	26646549	26646551	-
cg11712105		45062	11712105				1	113199008	113199010	+	chr1:113741473-113741745
cg11712188		310818	11712188				6	90384198	90384200	-
cg11712217		737429	11712217				17	82497754	82497756	-	chr17:80454652-80455632
cg11712338		361332	11712338				7	104973353	104973355	-
cg11712459		742029	11712459				18	14146627	14146629	+	chr18:14146394-14146628
cg11712484		589877	11712484				13	86020449	86020451	-
cg11712638		651794	11712638				15	89743675	89743677	-
cg11712775		24494	11712775				1	37715799	37715801	-
cg11712793		847847	11712793				X	39689012	39689014	+	chrX:39547824-39548681
cg11712806		418625	11712806				9	20242421	20242423	-
cg11712835		65435	11712835				1	201540023	201540025	-	chr1:201507779-201509317
cg11712893		115282	11712893				2	121156074	121156076	-
cg11712896		730017	11712896				17	75864579	75864581	+
cg11712934		312260	11712934				6	105197803	105197805	+
cg11712962		18829	11712962				1	26816459	26816461	+	chr1:27143740-27143953
cg11712991		3491	11712991				1	2884823	2884825	-
cg11713044		8025	11713044				1	9132888	9132890	+	chr1:9188503-9189743
cg11713064		298398	11713064				6	33762311	33762313	+
cg11713274		550789	11713274				12	54216085	54216087	-	chr12:54611595-54612038
cg11713619		103615	11713619				2	73287409	73287411	-	chr2:73518364-73520986
cg11713660		710548	11713660				17	35218596	35218598	+
cg11713664		66339	11713664				1	203026724	203026726	-	chr1:202995472-202996185
cg11713770		559145	11713770				12	92244101	92244103	+
cg11713918		100920	11713918				2	65439656	65439658	-	chr2:65662914-65663879
cg11714185		823583	11714185				21	44986037	44986039	+	chr21:46407925-46408143
cg11714376		109663	11714376				2	100704008	100704010	+
cg11714377		828256	11714377				22	22658209	22658211	+
cg11714406		72472	11714406				1	221366140	221366142	+
cg11714477		419407	11714477				9	30179385	30179387	+
cg11714554		443862	11714554				10	2177089	2177091	-
cg11714722		465363	11714722				10	86391210	86391212	+	chr10:88149266-88149738
cg11714846		76066	11714846				1	230283787	230283789	+	chr1:230415342-230415689
cg11715102		478061	11715102				10	123970339	123970341	-	chr10:125732220-125732843
cg11715103		304045	11715103				6	44657291	44657293	-
cg11715202		574322	11715202				12	130705066	130705068	-	chr12:131187997-131188248
cg11715256		227650	11715256				4	173491330	173491332	+
cg11715424		532779	11715424				11	134950013	134950015	-
cg11715446		276272	11715446				6	418854	418856	+
cg11715474		114300	11715474				2	119220236	119220238	+	chr2:119981079-119981818
cg11715517		429995	11715517				9	111040753	111040755	+	chr9:113799913-113801375
cg11715693		480624	11715693				10	130027762	130027764	-
cg11715858		332084	11715858				7	1227591	1227593	+	chr7:1269165-1282864
cg11715862		309953	11715862				6	87393012	87393014	+
cg11716064		479510	11716064				10	127679048	127679050	-
cg11716106		781457	11716106				19	45876875	45876877	-	chr19:46379883-46380207
cg11716258		229966	11716258				4	185069063	185069065	+
cg11716270		24961	11716270				1	38559638	38559640	-
cg11716437		479885	11716437				10	128586182	128586184	-
cg11717027		581430	11717027				13	30811019	30811021	-
cg11717114		689658	11717114				16	86741594	86741596	+
cg11717194		10105	11717194				1	11930020	11930022	+	chr1:11985643-11986634
cg11717701		209162	11717701				4	54542665	54542667	-
cg11717705		24275	11717705				1	37363233	37363235	+
cg11717713		368987	11717713				7	139439283	139439285	+
cg11717743		635521	11717743				15	44884723	44884725	-
cg11717817		454993	11717817				10	44291537	44291539	-	chr10:44788811-44789120
cg11717880		276658	11717880				6	1364406	1364408	+
cg11717881		28130	11717881				1	44048248	44048250	-
cg11718163		643925	11718163				15	70193155	70193157	-
cg11718312		306761	11718312				6	57846077	57846079	-
cg11718317		530138	11718317				11	127003793	127003795	-	chr11:126873091-126873809
cg11718677		144163	11718677				2	240233034	240233036	+
cg11718806		311417	11718806				6	98832318	98832320	-	chr6:99279317-99283842
cg11718868		467367	11718868				10	92727479	92727481	+
cg11718886		71855	11718886				1	219171709	219171711	-	chr1:219347109-219347572
cg11719103		523913	11719103				11	113781937	113781939	+
cg11719270		255815	11719270				5	123439853	123439855	-
cg11719283		778697	11719283				19	42070564	42070566	-
cg11719362		340765	11719362				7	25860734	25860736	-	chr7:25902121-25902472
cg11719473		382909	11719473				8	12840118	12840120	+
cg11719478		434928	11719478				9	127991301	127991303	+
cg11719608		605874	11719608				14	51443419	51443421	+
cg11719613		108081	11719613				2	96406050	96406052	+
cg11719719		467369	11719719				10	92741141	92741143	+
cg11719784		66413	11719784				1	203089825	203089827	+
cg11719881		51717	11719881				1	154385842	154385844	-
cg11719946		465117	11719946				10	84767477	84767479	-
cg11720036		445142	11720036				10	5465410	5465412	-
cg11720145		167104	11720145				3	72333887	72333889	+
cg11720325		205319	11720325				4	30461461	30461463	+
cg11720474		283523	11720474				6	24004867	24004869	+
cg11720477		37807	11720477				1	82015731	82015733	-
cg11720556		775196	11720556				19	37273185	37273187	+	chr19:37763951-37764369
cg11720714		704325	11720714				17	16982397	16982399	-
cg11720896		709507	11720896				17	31587467	31587469	+
cg11720950		295149	11720950				6	32255336	32255338	-
cg11721105		771480	11721105				19	27746329	27746331	-
cg11721178		562839	11721178				12	105616762	105616764	-
cg11721349		306092	11721349				6	53985530	53985532	-
cg11721361		48561	11721361				1	148748592	148748594	+	chr1:145139472-145139944
cg11721374		316050	11721374				6	121826375	121826377	-
cg11721435		98623	11721435				2	55424299	55424301	+
cg11721491		21686	11721491				1	31947601	31947603	-	chr1:32410188-32410630
cg11721590		219856	11721590				4	122010908	122010910	-
cg11721591		444427	11721591				10	3452229	3452231	+
cg11721740		779237	11721740				19	42885068	42885070	+
cg11721765		168206	11721765				3	81986110	81986112	+
cg11721770		281415	11721770				6	14405281	14405283	-
cg11721802		249772	11721802				5	83803287	83803289	+
cg11721910		59489	11721910				1	172775776	172775778	+
cg11721913		470879	11721913				10	101066239	101066241	-	chr10:102825929-102827693
cg11721950		155563	11721950				3	39249421	39249423	+
cg11722139		470476	11722139				10	100681427	100681429	+	chr10:102440600-102441011
cg11722533		749450	11722533				18	62452465	62452467	-
cg11722553		538626	11722553				12	10676562	10676564	-	chr12:10826531-10826786
cg11722575		133998	11722575				2	215582682	215582684	-
cg11722578		665290	11722578				16	11325758	11325760	+
cg11722587		195196	11722587				4	577885	577887	-	chr4:570950-571768
cg11722595		315253	11722595				6	116445421	116445423	-
cg11722850		56255	11722850				1	161491563	161491565	+
cg11723167		434026	11723167				9	126546464	126546466	-
cg11723270		121162	11723270				2	153593959	153593961	+
cg11723397		99349	11723397				2	60735726	60735728	+
cg11723471		654610	11723471				15	98549146	98549148	+	chr15:99091355-99091812
cg11723489		617812	11723489				14	90521557	90521559	-	chr14:90991767-90991982
cg11723741		335299	11723741				7	4642768	4642770	-	chr7:4681433-4682117
cg11723850		600786	11723850				14	23550843	23550845	-	chr14:24020002-24020251
cg11723923		595574	11723923				13	112166682	112166684	+	chr13:112823496-112823728
cg11724059		243995	11724059				5	57445917	57445919	+
cg11724151		300970	11724151				6	38713316	38713318	-	chr6:38682949-38683265
cg11724225		746402	11724225				18	48382548	48382550	+
cg11724472		87052	11724472				2	12109095	12109097	-
cg11724567		151633	11724567				3	17942979	17942981	-
cg11724590		611647	11724590				14	68998366	68998368	-
cg11724602		194489	11724602				3	197372200	197372202	-
cg11724651		602205	11724651				14	29378663	29378665	-
cg11724869		419078	11724869				9	23828295	23828297	+
cg11724883		78425	11724883				1	236622481	236622483	+
cg11725039		283232	11725039				6	21661308	21661310	+	chr6:21664507-21665178
cg11725204		584476	11725204				13	44351097	44351099	+
cg11725375		544922	11725375				12	43210839	43210841	+
cg11725485		816147	11725485				21	25062281	25062283	+
cg11725581		336640	11725581				7	6101358	6101360	-	chr7:6144047-6144469
cg11725718		195071	11725718				4	386739	386741	+	chr4:379899-380399
cg11725768		329127	11725768				6	168964446	168964448	-
cg11725807		664538	11725807				16	9490006	9490008	+
cg11725852		442916	11725852				10	786824	786826	-
cg11725972		374291	11725972				7	155399149	155399151	-
cg11726074		751636	11726074				18	76791135	76791137	-	chr18:74499316-74499641
cg11726507		622362	11726507				14	100689181	100689183	+
cg11726792		218491	11726792				4	112511544	112511546	-	chr4:113431825-113432596
cg11727031		481158	11727031				10	131575098	131575100	-
cg11727132		207734	11727132				4	45995457	45995459	-
cg11727246		549185	11727246				12	52558077	52558079	-
cg11727378		303956	11727378				6	44339905	44339907	+
cg11727508		572358	11727508				12	124583643	124583645	+
cg11727603		653859	11727603				15	95133494	95133496	+
cg11727653		11979	11727653				1	16013000	16013002	+
cg11727721		745565	11727721				18	45162544	45162546	+
cg11727818		648909	11727818				15	80758734	80758736	+
cg11727842		529699	11727842				11	126116222	126116224	-
cg11728295		186116	11728295				3	170717598	170717600	-
cg11728325		596462	11728325				13	112932103	112932105	+
cg11728331		166958	11728331				3	71958868	71958870	+
cg11728399		859949	11728399				X	143756608	143756610	+
cg11728446		810991	11728446				20	59124187	59124189	-
cg11728552		88281	11728552				2	19605827	19605829	-
cg11728809		544121	11728809				12	34401795	34401797	+
cg11728879		698022	11728879				17	4490128	4490130	-
cg11728892		302008	11728892				6	41674469	41674471	-
cg11729174		590599	11729174				13	94716042	94716044	-	chr13:95363152-95366051
cg11729227		797957	11729227				20	23119581	23119583	+
cg11729235		394584	11729235				8	58721858	58721860	-
cg11729241		821591	11729241				21	42359036	42359038	+
cg11729251		144243	11729251				2	240323980	240323982	-	chr2:241262311-241262759
cg11729386		238590	11729386				5	25649948	25649950	-
cg11729648		813672	11729648				20	63478494	63478496	-	chr20:62111291-62111516
cg11729779		99139	11729779				2	60260872	60260874	-
cg11730014		236839	11730014				5	12245441	12245443	-
cg11730195		172647	11730195				3	117997598	117997600	+	chr3:117716100-117716564
cg11730231		117381	11730231				2	130874104	130874106	-
cg11730435		228543	11730435				4	180909743	180909745	-
cg11730499		284773	11730499				6	26341396	26341398	-
cg11730722		471033	11730722				10	101225756	101225758	-	chr10:102984182-102990063
cg11730930		614563	11730930				14	75303575	75303577	+
cg11731221		289435	11731221				6	30450730	30450732	-	chr6:30418844-30419630
cg11731238		512684	11731238				11	69789079	69789081	+
cg11731342		720564	11731342				17	50007608	50007610	-
cg11731437		153969	11731437				3	32814239	32814241	+	chr3:32858194-32860506
cg11731460		390312	11731460				8	38705037	38705039	-
cg11731525		610550	11731525				14	65862044	65862046	+
cg11731590		131911	11731590				2	204235156	204235158	-
cg11731591		422156	11731591				9	68678620	68678622	+
cg11731596		703810	11731596				17	15917815	15917817	-	chr17:15820620-15821325
cg11731598		745405	11731598				18	43571525	43571527	+
cg11731793		466633	11731793				10	89829476	89829478	-
cg11731993		322465	11731993				6	150030839	150030841	-
cg11732119		70089	11732119				1	211539437	211539439	-
cg11732178		298227	11732178				6	33492306	33492308	+
cg11732226		282925	11732226				6	20320144	20320146	+
cg11732230		621756	11732230				14	99968438	99968440	-	chr14:100437381-100438863
cg11732301		10296	11732301				1	12150737	12150739	+
cg11732321		401878	11732321				8	98828940	98828942	+	chr8:99837461-99837936
cg11732322		270964	11732322				5	172766899	172766901	+	chr5:172197482-172199606
cg11732681		403685	11732681				8	104332869	104332871	+	chr8:105342213-105342558
cg11732753		246906	11732753				5	73279105	73279107	+
cg11732792		271782	11732792				5	174146007	174146009	+
cg11732800		776946	11732800				19	39698523	39698525	+
cg11733135		37704	11733135				1	81413251	81413253	+
cg11733155		24257	11733155				1	37305723	37305725	+
cg11733408		175075	11733408				3	125888201	125888203	+
cg11733428		188321	11733428				3	182342392	182342394	+
cg11733677		794483	11733677				20	5347445	5347447	+
cg11733769		752951	11733769				18	79772564	79772566	+	chr18:77532390-77532593
cg11733771		188322	11733771				3	182358334	182358336	+
cg11734164		168396	11734164				3	87052769	87052771	-	chr3:87101767-87102008
cg11734169		252428	11734169				5	101676782	101676784	+
cg11734230		32712	11734230				1	54937871	54937873	-
cg11734324		106805	11734324				2	87542814	87542816	+
cg11734354		97140	11734354				2	47189647	47189649	-
cg11734367		7409	11734367				1	8153917	8153919	+
cg11734411		794645	11734411				20	5888858	5888860	-
cg11734492		486542	11734492				11	1673116	1673118	+
cg11734710		54525	11734710				1	158113368	158113370	+	chr1:158083270-158083540
cg11734773		249874	11734773				5	85420531	85420533	-
cg11734786		746615	11734786				18	48896438	48896440	+
cg11734869		856530	11734869				X	115367611	115367613	+
cg11734926		273031	11734926				5	177106264	177106266	+
cg11735189		740960	11735189				18	11309905	11309907	+
cg11735205		860948	11735205				X	153245344	153245346	-
cg11735242		5256	11735242				1	4583969	4583971	-
cg11735311		26502	11735311				1	41366976	41366978	-	chr1:41831976-41832542
cg11735427		500647	11735427				11	46202711	46202713	+
cg11735780		175841	11735780				3	127226683	127226685	-
cg11736048		792553	11736048				20	1439976	1439978	-
cg11736056		607523	11736056				14	56759286	56759288	-
cg11736510		105655	11736510				2	84960034	84960036	-
cg11736524		408104	11736524				8	127062978	127062980	+
cg11736557		439996	11736557				9	136188246	136188248	+
cg11736739		412775	11736739				8	142460505	142460507	+	chr8:143545445-143546178
cg11736740		615351	11736740				14	76958145	76958147	-	chr14:77422842-77423094
cg11736929		527822	11736929				11	121653828	121653830	-
cg11737053		319324	11737053				6	137350248	137350250	-
cg11737062		778343	11737062				19	41525121	41525123	-	chr19:42028464-42028701
cg11737193		798288	11737193				20	24095819	24095821	+
cg11737230		465366	11737230				10	86399822	86399824	-	chr10:88159613-88161411
cg11737232		608614	11737232				14	60514919	60514921	+	chr14:60981523-60982636
cg11737251		130178	11737251				2	198242077	198242079	-
cg11737298		531796	11737298				11	132347500	132347502	-
cg11737318		409128	11737318				8	130428058	130428060	-
cg11737355		278975	11737355				6	6772772	6772774	+
cg11737413		625510	11737413				14	104334764	104334766	+	chr14:104800444-104800977
cg11737433		744579	11737433				18	35386075	35386077	-
cg11737491		75568	11737491				1	229117445	229117447	+
cg11737675		796512	11737675				20	17918519	17918521	+
cg11737757		3595	11737757				1	2968602	2968604	+	chr1:2885062-2885284
cg11737831		754320	11737831				19	980706	980708	+	chr19:982689-983080
cg11737899		252814	11737899				5	106175159	106175161	+
cg11737941		573819	11737941				12	129966231	129966233	-
cg11738098		210663	11738098				4	68916529	68916531	+
cg11738192		404849	11738192				8	115209165	115209167	+
cg11738198		33233	11738198				1	56924946	56924948	+
cg11738247		738931	11738247				18	2650027	2650029	+
cg11738258		571257	11738258				12	123120140	123120142	+
cg11738514		738804	11738514				18	928488	928490	+
cg11738599		41173	11738599				1	95347187	95347189	+
cg11738654		60273	11738654				1	175917400	175917402	+
cg11738724		391439	11738724				8	42267977	42267979	-	chr8:42128689-42129141
cg11739297		621931	11739297				14	100178164	100178166	-	chr14:100644232-100644587
cg11739721		35172	11739721				1	65067071	65067073	-	chr1:65532161-65533212
cg11739843		211710	11739843				4	74635686	74635688	+
cg11739890		412936	11739890				8	142638544	142638546	+
cg11740138		188280	11740138				3	181951388	181951390	-
cg11740198		499077	11740198				11	42850659	42850661	-
cg11740679		633072	11740679				15	40327958	40327960	-	chr15:40615099-40616913
cg11740731		141731	11740731				2	236517727	236517729	+
cg11740770		430015	11740770				9	111287325	111287327	+
cg11740797		121902	11740797				2	158894812	158894814	+
cg11741189		497000	11741189				11	31822338	31822340	-	chr11:31841315-31842003
cg11741199		732023	11741199				17	78250947	78250949	+	chr17:76250252-76250828
cg11741346		844759	11741346				X	13208888	13208890	-
cg11741356		654345	11741356				15	96947553	96947555	+
cg11741428		723958	11741428				17	60162150	60162152	-
cg11741432		698398	11741432				17	4792953	4792955	+	chr17:4699383-4699638
cg11741485		529212	11741485				11	125112993	125112995	-	chr11:124981319-124981769
cg11741767		392066	11741767				8	47044037	47044039	-
cg11741818		381644	11741818				8	10510362	10510364	-
cg11742167		640484	11742167				15	63076229	63076231	+
cg11742268		553922	11742268				12	60279506	60279508	+
cg11742366		369311	11742366				7	140080461	140080463	-
cg11742495		398971	11742495				8	81697417	81697419	+
cg11742646		479543	11742646				10	127813264	127813266	+
cg11743078		38876	11743078				1	87180356	87180358	+
cg11743218		126734	11743218				2	177606778	177606780	+
cg11743259		836540	11743259				22	39559919	39559921	-	chr22:39953450-39954668
cg11743336		152257	11743336				3	23712493	23712495	-
cg11743528		71681	11743528				1	218166217	218166219	-	chr1:218337780-218339033
cg11743591		456907	11743591				10	50293629	50293631	-
cg11743993		9733	11743993				1	11564436	11564438	-
cg11744006		841919	11744006				22	49392477	49392479	-
cg11744031		351154	11744031				7	66958669	66958671	-
cg11744047		425217	11744047				9	89580134	89580136	-
cg11744538		716957	11744538				17	44569626	44569628	-
cg11744744		522567	11744744				11	109823907	109823909	+
cg11744787		455342	11744787				10	45253427	45253429	-
cg11745166		409975	11745166				8	133722595	133722597	+
cg11745357		58502	11745357				1	168837386	168837388	-
cg11745380		578627	11745380				13	22698733	22698735	+	chr13:23270580-23270919
cg11745444		609161	11745444				14	61750111	61750113	-	chr14:62217725-62218077
cg11745481		357163	11745481				7	96376646	96376648	+
cg11745592		588572	11745592				13	74452369	74452371	-
cg11745692		188480	11745692				3	183009252	183009254	+
cg11745705		486697	11745705				11	1827321	1827323	-	chr11:1847156-1847381
cg11745720		130921	11745720				2	201099961	201099963	+
cg11745795		855295	11745795				X	104051832	104051834	+
cg11745812		439368	11745812				9	135299122	135299124	-	chr9:138193484-138193805
cg11745881		166023	11745881				3	67302729	67302731	-
cg11745885		825607	11745885				22	17785480	17785482	-	chr22:18267968-18268250
cg11746048		508353	11746048				11	65459254	65459256	-	chr11:65222490-65222750
cg11746113		205072	11746113				4	26568217	26568219	-
cg11746156		335239	11746156				7	4307878	4307880	-	chr7:4347707-4348017
cg11746214		830568	11746214				22	27642515	27642517	+	chr22:28034987-28035310
cg11746531		707331	11746531				17	27457965	27457967	+	chr17:25783099-25784358
cg11746806		725614	11746806				17	64741345	64741347	+
cg11746809		672939	11746809				16	31043006	31043008	+	chr16:31053479-31053800
cg11746851		434317	11746851				9	127225999	127226001	+	chr9:129986564-129988295
cg11746952		276740	11746952				6	1410261	1410263	-
cg11746996		588048	11746996				13	68885400	68885402	+
cg11747022		756924	11747022				19	2813927	2813929	+	chr19:2810141-2810762
cg11747060		431301	11747060				9	115524475	115524477	+
cg11747081		588844	11747081				13	75870686	75870688	+
cg11747279		706717	11747279				17	21193318	21193320	+
cg11747538		853150	11747538				X	72314238	72314240	+
cg11747594		287675	11747594				6	29680447	29680449	-
cg11747616		192434	11747616				3	194091359	194091361	-
cg11747620		412248	11747620				8	141683999	141684001	-
cg11747744		782592	11747744				19	47427766	47427768	+	chr19:47933295-47933827
cg11747817		741146	11747817				18	11912416	11912418	+	chr18:11908222-11909082
cg11747851		38554	11747851				1	85611478	85611480	+
cg11747904		619705	11747904				14	94424663	94424665	-
cg11747923		307462	11747923				6	70564502	70564504	-	chr6:71276541-71277035
cg11747935		35913	11747935				1	67674822	67674824	+
cg11748077		226418	11748077				4	165160471	165160473	-
cg11748081		478228	11748081				10	124389496	124389498	+	chr10:126077405-126078075
cg11748139		55489	11748139				1	160398816	160398818	-	chr1:160370112-160370658
cg11748212		824476	11748212				21	46089822	46089824	-
cg11748504		224970	11748504				4	154495172	154495174	+	chr4:155410623-155413393
cg11748786		811135	11748786				20	59455119	59455121	+
cg11748909		791966	11748909				20	400497	400499	-	chr20:376916-377165
cg11749010		747014	11749010				18	50268252	50268254	+	chr18:47794450-47794996
cg11749177		735786	11749177				17	81493377	81493379	-
cg11749308		141084	11749308				2	235480898	235480900	-
cg11749364		271666	11749364				5	173882265	173882267	-
cg11749367		499631	11749367				11	44337671	44337673	+
cg11749420		604485	11749420				14	39769011	39769013	-
cg11749543		649544	11749543				15	82741219	82741221	-
cg11749617		327672	11749617				6	167108673	167108675	-
cg11749864		375243	11749864				7	156990695	156990697	+
cg11749902		390869	11749902				8	41236099	41236101	-
cg11750057		635769	11750057				15	45229234	45229236	+
cg11750100		18136	11750100				1	25922062	25922064	+	chr1:26249205-26249613
cg11750133		467064	11750133				10	91887459	91887461	+	chr10:93647052-93647393
cg11750150		764217	11750150				19	11552567	11552569	+	chr19:11660299-11660521
cg11750282		684153	11750282				16	74281872	74281874	+
cg11750431		413578	11750431				8	143289880	143289882	+	chr8:144371446-144372076
cg11750528		257988	11750528				5	132871402	132871404	-
cg11750592		395572	11750592				8	64376669	64376671	-	chr8:65290108-65290946
cg11750747		434132	11750747				9	126720250	126720252	-	chr9:129484841-129485887
cg11750768		337983	11750768				7	12482060	12482062	-
cg11750929		661	11750929				1	1131718	1131720	-
cg11751013		276609	11751013				6	1232042	1232044	+
cg11751233		316861	11751233				6	127214002	127214004	+
cg11751343		716961	11751343				17	44599513	44599515	+
cg11751344		400093	11751344				8	91610363	91610365	-
cg11751569		743163	11751569				18	24491805	24491807	-
cg11751688		80824	11751688				1	246795654	246795656	-
cg11751719		308788	11751719				6	79313447	79313449	-
cg11751808		308233	11751808				6	74370036	74370038	-
cg11751989		82108	11751989				2	567107	567109	-
cg11751993		338389	11751993				7	15973251	15973253	+
cg11752031		429254	11752031				9	107492556	107492558	+	chr9:110249748-110252660
cg11752053		493511	11752053				11	14929404	14929406	+
cg11752061		433854	11752061				9	126104534	126104536	+
cg11752380		10593	11752380				1	12739615	12739617	-
cg11752635		306928	11752635				6	63440264	63440266	+
cg11752783		45453	11752783				1	114517752	114517754	+
cg11752788		364678	11752788				7	123798175	123798177	-
cg11752885		361746	11752885				7	106052878	106052880	+
cg11753004		558500	11753004				12	88847341	88847343	+
cg11753079		662825	11753079				16	4171046	4171048	+
cg11753124		72671	11753124				1	222302674	222302676	-
cg11753158		449925	11753158				10	22253065	22253067	+	chr10:22540707-22542739
cg11753308		621543	11753308				14	99620087	99620089	+
cg11753328		673659	11753328				16	32264387	32264389	-
cg11753711		370102	11753711				7	142670284	142670286	+
cg11753783		752798	11753783				18	79602472	79602474	+
cg11754084		854954	11754084				X	102951152	102951154	+
cg11754091		588378	11754091				13	73190806	73190808	-
cg11754185		587275	11754185				13	54133835	54133837	+
cg11754222		771676	11754222				19	29286319	29286321	+
cg11754253		816319	11754253				21	25878831	25878833	+
cg11754277		113546	11754277				2	113712049	113712051	+
cg11754289		550792	11754289				12	54216634	54216636	+	chr12:54611595-54612038
cg11754344		24958	11754344				1	38555823	38555825	+
cg11754382		137134	11754382				2	223036743	223036745	+
cg11754420		595703	11754420				13	112325559	112325561	+
cg11754535		81935	11754535				2	388417	388419	-
cg11754778		38325	11754778				1	85050884	85050886	-	chr1:85513509-85514555
cg11754797		453182	11754797				10	34017689	34017691	+
cg11754828		3520	11754828				1	2911478	2911480	+	chr1:2827785-2828294
cg11754900		216488	11754900				4	100837702	100837704	-
cg11754911		238682	11754911				5	27450698	27450700	-
cg11754974		599686	11754974				14	22458271	22458273	-
cg11755020		582749	11755020				13	36840093	36840095	+
cg11755039		542235	11755039				12	26879212	26879214	-
cg11755182		238707	11755182				5	28066712	28066714	-
cg11755307		72558	11755307				1	221768446	221768448	+
cg11755363		87723	11755363				2	16509565	16509567	-	chr2:16689508-16689822
cg11755367		392098	11755367				8	47194083	47194085	-
cg11755548		516001	11755548				11	75432994	75432996	-	chr11:75140737-75141849
cg11755560		349729	11755560				7	56483798	56483800	+	chr7:56551488-56551713
cg11755585		451773	11755585				10	29130281	29130283	+
cg11755590		42324	11755590				1	104759975	104759977	-
cg11755913		316545	11755913				6	125551044	125551046	-
cg11755914		164648	11755914				3	61253112	61253114	+	chr3:61236606-61237227
cg11755928		813040	11755928				20	62949859	62949861	+	chr20:61583891-61584222
cg11756073		478555	11756073				10	124756721	124756723	+
cg11756095		21682	11756095				1	31945012	31945014	+	chr1:32410188-32410630
cg11756141		260966	11756141				5	139787848	139787850	+	chr5:139167176-139168030
cg11756297		241277	11756297				5	40268772	40268774	-
cg11756300		448150	11756300				10	14415077	14415079	-
cg11756336		472862	11756336				10	104245247	104245249	+
cg11756374		451754	11756374				10	29022662	29022664	-
cg11756567		401793	11756567				8	98372823	98372825	-
cg11756601		265695	11756601				5	150464915	150464917	-
cg11756725		627460	11756725				14	106235608	106235610	+
cg11756777		626042	11756777				14	104846388	104846390	-	chr14:105309690-105310500
cg11756795		671385	11756795				16	29776264	29776266	-
cg11756821		526214	11756821				11	118930459	118930461	+
cg11756973		31765	11756973				1	53381996	53381998	+
cg11757137		353925	11757137				7	77439794	77439796	+
cg11757167		481086	11757167				10	131397683	131397685	+
cg11757214		575196	11757214				12	131806792	131806794	-	chr12:132293443-132293816
cg11757352		581149	11757352				13	30154674	30154676	-
cg11757417		357882	11757417				7	98826665	98826667	+
cg11757651		320328	11757651				6	141486050	141486052	+
cg11757672		491328	11757672				11	8968349	8968351	+	chr11:8985452-8986507
cg11757828		847908	11757828				X	39879138	39879140	-
cg11757945		32157	11757945				1	54136682	54136684	+
cg11758132		803868	11758132				20	41693504	41693506	+	chr20:40321474-40321959
cg11758283		279500	11758283				6	7998463	7998465	+
cg11758291		138932	11758291				2	231033379	231033381	-	chr2:231902026-231903122
cg11758385		798975	11758385				20	30287795	30287797	+
cg11758446		502011	11758446				11	48965712	48965714	-	chr11:48990176-48990485
cg11758637		444760	11758637				10	4120676	4120678	+
cg11758748		517788	11758748				11	79691927	79691929	+
cg11758945		412763	11758945				8	142452170	142452172	-	chr8:143531118-143534495
cg11758981		338140	11758981				7	13099548	13099550	+
cg11759222		535515	11759222				12	5052613	5052615	+
cg11759283		398312	11759283				8	79297581	79297583	-
cg11759359		158136	11759359				3	46433093	46433095	+
cg11759666		602073	11759666				14	28613795	28613797	+
cg11759745		521775	11759745				11	105577552	105577554	+
cg11759749		326762	11759749				6	165687204	165687206	-
cg11759860		162749	11759860				3	53261768	53261770	+
cg11759866		721363	11759866				17	50774265	50774267	-
cg11759930		325254	11759930				6	159120051	159120053	-
cg11760028		846470	11760028				X	23807777	23807779	+
cg11760280		409302	11760280				8	131870405	131870407	+
cg11760303		564850	11760303				12	110074643	110074645	+
cg11760395		453106	11760395				10	33412779	33412781	-
cg11760593		604064	11760593				14	37584393	37584395	+	chr14:38052645-38054166
cg11760842		136678	11760842				2	220790860	220790862	+
cg11761190		539786	11761190				12	14058089	14058091	-
cg11761209		640234	11761209				15	62573937	62573939	-
cg11761249		278652	11761249				6	5778339	5778341	+
cg11761627		245038	11761627				5	62987977	62987979	+
cg11761695		439567	11761695				9	135602965	135602967	+
cg11761728		218192	11761728				4	110615522	110615524	-	chr4:111539228-111539483
cg11761729		125565	11761729				2	174341772	174341774	+	chr2:175204843-175207553
cg11762018		767594	11762018				19	16283762	16283764	-	chr19:16394450-16394662
cg11762031		626744	11762031				14	105398150	105398152	+	chr14:105864480-105865465
cg11762079		711511	11762079				17	37079620	37079622	+
cg11762120		771473	11762120				19	27246550	27246552	-
cg11762292		381293	11762292				8	9312943	9312945	-
cg11762306		711467	11762306				17	36946187	36946189	+	chr17:35303284-35303572
cg11762329		463711	11762329				10	78465920	78465922	+
cg11762511		580098	11762511				13	27227179	27227181	+
cg11762513		685986	11762513				16	80932381	80932383	+	chr16:80965952-80966478
cg11762850		841269	11762850				22	47452655	47452657	+
cg11762968		590541	11762968				13	94701935	94701937	+	chr13:95354189-95355184
cg11763066		324794	11763066				6	158219466	158219468	+
cg11763522		583264	11763522				13	40047274	40047276	+
cg11763592		155965	11763592				3	40750130	40750132	-
cg11763760		138866	11763760				2	230944798	230944800	-
cg11763866		513233	11763866				11	70464006	70464008	+	chr11:70309696-70310121
cg11764101		170394	11764101				3	106119903	106119905	-
cg11764359		350932	11764359				7	66493620	66493622	-	chr7:65958470-65959121
cg11764366		299864	11764366				6	36352623	36352625	+
cg11764368		482079	11764368				10	132490012	132490014	-	chr10:134304307-134304615
cg11764371		716022	11764371				17	43478296	43478298	-
cg11764442		584483	11764442				13	44370894	44370896	+	chr13:44947371-44948443
cg11764900		300977	11764900				6	38715258	38715260	-	chr6:38682949-38683265
cg11764967		787193	11764967				19	52924852	52924854	+	chr19:53426078-53426389
cg11765053		136579	11765053				2	219762963	219762965	-
cg11765085		356806	11765085				7	94801164	94801166	-
cg11765312		105534	11765312				2	84487385	84487387	+
cg11765438		450058	11765438				10	22437130	22437132	-	chr10:22725491-22726764
cg11765577		69426	11765577				1	209424390	209424392	+
cg11765710		857660	11765710				X	125203006	125203008	+	chrX:124336770-124336991
cg11765881		268997	11765881				5	164601153	164601155	-
cg11766126		851757	11766126				X	64642668	64642670	+
cg11766283		579059	11766283				13	23950930	23950932	+
cg11766377		101615	11766377				2	68627766	68627768	-
cg11766599		116729	11766599				2	128536163	128536165	+
cg11766665		669921	11766665				16	26530740	26530742	-
cg11766711		624435	11766711				14	103075829	103075831	-	chr14:103541703-103542179
cg11766834		107265	11766834				2	90038829	90038831	-
cg11766862		630628	11766862				15	31316453	31316455	+
cg11766890		568543	11766890				12	118833740	118833742	-
cg11767185		854280	11767185				X	97643037	97643039	+
cg11767291		57021	11767291				1	164320929	164320931	-	chr1:164290515-164290767
cg11767442		814751	11767442				21	5097452	5097454	+	chr21:45584141-45584451
cg11767547		30264	11767547				1	48071038	48071040	+
cg11767891		137411	11767891				2	224278648	224278650	-
cg11767977		220928	11767977				4	129140669	129140671	+
cg11768021		521514	11768021				11	103644894	103644896	-
cg11768071		774968	11768071				19	36670822	36670824	+	chr19:37157632-37158119
cg11768229		106172	11768229				2	85730108	85730110	-
cg11768270		339698	11768270				7	22407073	22407075	+
cg11768476		375709	11768476				7	157500849	157500851	-	chr7:157293455-157294066
cg11768612		325122	11768612				6	158886808	158886810	+
cg11768647		604063	11768647				14	37584172	37584174	+	chr14:38052645-38054166
cg11768715		534509	11768715				12	3043310	3043312	-
cg11768993		327564	11768993				6	166925741	166925743	-
cg11769334		750988	11769334				18	74414745	74414747	+
cg11769420		828280	11769420				22	22702879	22702881	-
cg11769597		583335	11769597				13	40236898	40236900	+
cg11769661		431369	11769661				9	116112804	116112806	+
cg11769693		93375	11769693				2	35989600	35989602	+
cg11769824		466379	11769824				10	89209705	89209707	+	chr10:90967555-90967900
cg11769850		378355	11769850				8	964385	964387	+	chr8:914817-915894
cg11769911		797504	11769911				20	21392224	21392226	-	chr20:21372041-21372463
cg11769925		398325	11769925				8	79389324	79389326	+
cg11769958		401108	11769958				8	95849200	95849202	-
cg11770102		591211	11770102				13	97885152	97885154	+
cg11770121		463768	11770121				10	78736048	78736050	-
cg11770221		115075	11770221				2	120778033	120778035	+
cg11770314		574313	11770314				12	130689650	130689652	-	chr12:131171168-131171548
cg11770663		595486	11770663				13	112074484	112074486	+	chr13:112726281-112728419
cg11770689		847374	11770689				X	35352046	35352048	+
cg11770823		167010	11770823				3	72120962	72120964	+
cg11770888		312110	11770888				6	104640972	104640974	+
cg11770906		807290	11770906				20	49595381	49595383	+
cg11770966		648066	11770966				15	78654205	78654207	-
cg11771408		257774	11771408				5	132688356	132688358	-
cg11771480		445826	11771480				10	6408889	6408891	+
cg11771536		446709	11771536				10	10830915	10830917	+
cg11771602		118286	11771602				2	134218583	134218585	+
cg11771692		350110	11771692				7	63760111	63760113	-	chr7:63220600-63221188
cg11771761		789650	11771761				19	55611243	55611245	-	chr19:56125349-56128167
cg11771908		820343	11771908				21	39336851	39336853	+
cg11772020		303541	11772020				6	43838732	43838734	-
cg11772022		830366	11772022				22	26858594	26858596	+
cg11772072		167216	11772072				3	72679371	72679373	-
cg11772123		279955	11772123				6	10460049	10460051	-
cg11772268		639596	11772268				15	60138365	60138367	+
cg11772310		47492	11772310				1	143699767	143699769	-
cg11772355		133974	11772355				2	215498688	215498690	-
cg11772416		32730	11772416				1	54973067	54973069	-
cg11772620		185194	11772620				3	166252911	166252913	+
cg11772834		796243	11772834				20	16864347	16864349	-
cg11772914		664511	11772914				16	9256785	9256787	+
cg11772934		851895	11772934				X	65998647	65998649	+
cg11772995		829600	11772995				22	25025471	25025473	+	chr22:25423973-25424230
cg11773114		87011	11773114				2	11985991	11985993	-
cg11773122		813570	11773122				20	63394996	63394998	+	chr20:62026262-62026480
cg11773264		811404	11773264				20	60085703	60085705	-	chr20:58662457-58662960
cg11773346		764296	11773346				19	11640094	11640096	+	chr19:11750529-11751006
cg11773391		120778	11773391				2	151771826	151771828	-
cg11773933		261263	11773933				5	140357927	140357929	+
cg11774166		394356	11774166				8	57848517	57848519	-
cg11774233		115736	11774233				2	126359916	126359918	+
cg11774251		378155	11774251				8	747109	747111	-	chr8:694469-694697
cg11774346		823877	11774346				21	45377983	45377985	-	chr21:46799907-46800846
cg11774367		130340	11774367				2	199558213	199558215	+
cg11774454		481079	11774454				10	131363219	131363221	+
cg11774548		275795	11774548				5	181062056	181062058	-	chr5:180486154-180486892
cg11774633		169508	11774633				3	100225486	100225488	-	chr3:99944104-99944332
cg11774850		86897	11774850				2	11741211	11741213	+
cg11775124		114098	11775124				2	118832546	118832548	-	chr2:119592602-119593845
cg11775258		431373	11775258				9	116149864	116149866	-
cg11775291		107338	11775291				2	91742111	91742113	-	chr2:91932905-91933196
cg11775292		631123	11775292				15	33195429	33195431	-	chr15:33486847-33487290
cg11775367		408011	11775367				8	126602243	126602245	-
cg11775488		467780	11775488				10	93826479	93826481	-
cg11775605		651136	11775605				15	88705212	88705214	+
cg11775807		524661	11775807				11	116346198	116346200	+
cg11775846		532803	11775846				11	135023450	135023452	-
cg11775853		538848	11775853				12	11495762	11495764	+
cg11776003		654529	11776003				15	98292621	98292623	+
cg11776014		374401	11776014				7	155491121	155491123	-	chr7:155284018-155284356
cg11776038		629228	11776038				15	25989450	25989452	+	chr15:26234597-26234927
cg11776255		710178	11776255				17	34221296	34221298	-
cg11776269		623294	11776269				14	101500019	101500021	+
cg11776325		126596	11776325				2	177209069	177209071	-	chr2:178077185-178078215
cg11776350		205134	11776350				4	26857892	26857894	-	chr4:26858872-26859408
cg11776393		816116	11776393				21	24428025	24428027	-
cg11776520		704612	11776520				17	17362111	17362113	-
cg11776534		737102	11776534				17	82313816	82313818	+
cg11776586		126409	11776586				2	176371483	176371485	-
cg11776763		439380	11776763				9	135332150	135332152	-
cg11776830		267110	11776830				5	154877332	154877334	+
cg11776839		139337	11776839				2	231695920	231695922	-
cg11777043		266569	11777043				5	152543009	152543011	+
cg11777281		212470	11777281				4	77045645	77045647	-
cg11777290		350507	11777290				7	65075107	65075109	+	chr7:64535252-64535630
cg11777302		809149	11777302				20	54860842	54860844	-
cg11777437		543685	11777437				12	32396398	32396400	+	chr12:32552025-32553038
cg11777483		137760	11777483				2	226623139	226623141	+
cg11777506		113679	11777506				2	114123078	114123080	-
cg11777955		567717	11777955				12	116602441	116602443	+
cg11778089		158272	11778089				3	46630298	46630300	-
cg11778453		459984	11778453				10	69516605	69516607	-
cg11778480		492406	11778480				11	11717639	11717641	+
cg11778638		625523	11778638				14	104363328	104363330	-
cg11779019		732420	11779019				17	78645033	78645035	-
cg11779053		238098	11779053				5	17491831	17491833	+	chr5:17491457-17491873
cg11779145		568552	11779145				12	118889462	118889464	-
cg11779299		518988	11779299				11	87426006	87426008	+
cg11779440		592216	11779440				13	99987260	99987262	-	chr13:100641334-100642188
cg11779605		338109	11779605				7	12839856	12839858	-
cg11779646		560806	11779646				12	97430659	97430661	+
cg11779670		458942	11779670				10	63630158	63630160	-	chr10:65389875-65390835
cg11779808		379986	11779808				8	2728684	2728686	+
cg11779867		232599	11779867				5	949871	949873	+
cg11779966		447084	11779966				10	11669142	11669144	+
cg11779973		836465	11779973				22	39499727	39499729	+	chr22:39898100-39898789
cg11780005		349784	11780005				7	56824052	56824054	+	chr7:56891389-56891798
cg11780206		343262	11780206				7	31421801	31421803	+
cg11780295		616790	11780295				14	86935689	86935691	-
cg11780688		213743	11780688				4	83180074	83180076	-
cg11780768		252109	11780768				5	98319827	98319829	+
cg11781154		340905	11781154				7	26261454	26261456	+
cg11781286		416659	11781286				9	3794826	3794828	+
cg11781319		542773	11781319				12	28876446	28876448	+
cg11781335		452262	11781335				10	30529651	30529653	+
cg11781375		16608	11781375				1	23596526	23596528	+
cg11781506		703149	11781506				17	13306568	13306570	+
cg11781535		454116	11781535				10	38600689	38600691	-	chr10:38893386-38894333
cg11781676		88990	11781676				2	22193668	22193670	+
cg11781723		522701	11781723				11	110337727	110337729	+
cg11781846		608686	11781846				14	60653133	60653135	+	chr14:61114102-61116552
cg11782279		473674	11782279				10	110465017	110465019	+
cg11782380		285263	11782380				6	27266539	27266541	-
cg11782387		512828	11782387				11	70005431	70005433	-
cg11782660		152771	11782660				3	26345705	26345707	-
cg11782714		623219	11782714				14	101365352	101365354	-	chr14:101831291-101831695
cg11782748		224269	11782748				4	152179964	152179966	+
cg11782903		22490	11782903				1	33061001	33061003	+
cg11783364		555548	11783364				12	68406357	68406359	+
cg11783367		371753	11783367				7	150045031	150045033	-	chr7:149744402-149746469
cg11783520		315059	11783520				6	115927105	115927107	+
cg11783602		393563	11783602				8	54174523	54174525	-
cg11783612		151219	11783612				3	16247637	16247639	-
cg11783637		848550	11783637				X	43121903	43121905	-
cg11783718		473272	11783718				10	107554605	107554607	+
cg11783867		279760	11783867				6	10272839	10272841	-
cg11784079		354281	11784079				7	79496163	79496165	+
cg11784101		513797	11784101				11	71369836	71369838	-
cg11784121		448763	11784121				10	16399204	16399206	-
cg11784147		804609	11784147				20	44526464	44526466	-
cg11784212		315941	11784212				6	120681612	120681614	-
cg11784305		792689	11784305				20	1777165	1777167	-	chr20:1757779-1758134
cg11784539		646924	11784539				15	76211181	76211183	+
cg11784564		581117	11784564				13	30114364	30114366	-	chr13:30688864-30689335
cg11784667		575049	11784667				12	131679043	131679045	-
cg11784753		68494	11784753				1	206679871	206679873	+
cg11784767		825400	11784767				22	17237131	17237133	+
cg11784799		412490	11784799				8	142180729	142180731	-
cg11784819		808193	11784819				20	51026911	51026913	+	chr20:49639071-49640212
cg11784830		49249	11784830				1	150561710	150561712	-	chr1:150534075-150534301
cg11784988		466819	11784988				10	90997770	90997772	+
cg11784990		561893	11784990				12	102824886	102824888	+	chr12:103218120-103218688
cg11785108		493508	11785108				11	14907428	14907430	-	chr11:14926471-14927770
cg11785165		533689	11785165				12	1652910	1652912	-
cg11785425		398635	11785425				8	80565986	80565988	-
cg11785460		151152	11785460				3	16056029	16056031	-
cg11785553		72839	11785553				1	222784688	222784690	+
cg11785623		567715	11785623				12	116600824	116600826	-
cg11785858		224478	11785858				4	152936970	152936972	+	chr4:153857112-153859245
cg11785872		204853	11785872				4	25870819	25870821	-
cg11785980		574265	11785980				12	130638433	130638435	+	chr12:131125848-131126059
cg11786193		235088	11786193				5	4512128	4512130	+
cg11786224		504593	11786224				11	61496252	61496254	+
cg11786255		256622	11786255				5	127229724	127229726	-	chr5:126564997-126565580
cg11786320		200397	11786320				4	6731137	6731139	+	chr4:6728911-6729200
cg11786546		476774	11786546				10	120416383	120416385	-
cg11786587		274211	11786587				5	178781608	178781610	+
cg11786623		268891	11786623				5	163567114	163567116	-
cg11786719		226639	11786719				4	166207012	166207014	+
cg11786740		718260	11786740				17	46895548	46895550	+
cg11786848		588142	11786848				13	70961040	70961042	+
cg11786870		66729	11786870				1	203607352	203607354	+
cg11786916		618915	11786916				14	92908626	92908628	+
cg11787062		380692	11787062				8	7441850	7441852	-
cg11787155		78203	11787155				1	236121380	236121382	-
cg11787176		620507	11787176				14	96176853	96176855	+
cg11787346		393621	11787346				8	54455050	54455052	-	chr8:55366180-55367628
cg11787397		340670	11787397				7	25495466	25495468	-
cg11787508		579814	11787508				13	26187199	26187201	+	chr13:26760421-26760892
cg11787544		580779	11787544				13	28683795	28683797	+
cg11787602		24893	11787602				1	38244575	38244577	+
cg11787952		810233	11787952				20	58131685	58131687	+
cg11788016		83463	11788016				2	3172161	3172163	+
cg11788234		580832	11788234				13	28819673	28819675	+	chr13:29393783-29394898
cg11788307		476637	11788307				10	119723410	119723412	+	chr10:121485063-121485319
cg11788665		239038	11788665				5	31754445	31754447	-
cg11788777		96326	11788777				2	45282909	45282911	-
cg11788833		635700	11788833				15	45167101	45167103	+	chr15:45458801-45459580
cg11788928		354759	11788928				7	83271951	83271953	+
cg11789281		382843	11789281				8	12716073	12716075	+
cg11789321		243998	11789321				5	57477235	57477237	+
cg11789534		834609	11789534				22	37259573	37259575	+	chr22:37655605-37655839
cg11789681		645213	11789681				15	73754366	73754368	-	chr15:74044561-74045885
cg11789712		328024	11789712				6	167738564	167738566	-	chr6:168135847-168136065
cg11789804		71982	11789804				1	219784789	219784791	-
cg11789934		383710	11789934				8	17849688	17849690	-
cg11789938		619914	11789938				14	94884940	94884942	-
cg11789991		236986	11789991				5	14006195	14006197	+
cg11789992		383142	11789992				8	13767932	13767934	+
cg11790074		600399	11790074				14	23104640	23104642	+
cg11790343		570848	11790343				12	122691068	122691070	+
cg11790417		245806	11790417				5	67793180	67793182	+
cg11790569		7376	11790569				1	8092404	8092406	+
cg11790576		647509	11790576				15	77839390	77839392	+
cg11790673		70609	11790673				1	212671786	212671788	+
cg11790706		18289	11790706				1	26145824	26145826	-
cg11790938		792158	11790938				20	701954	701956	-
cg11790950		813242	11790950				20	63156445	63156447	-	chr20:61788160-61788669
cg11791039		516828	11791039				11	77046090	77046092	+	chr11:76757052-76757358
cg11791052		215892	11791052				4	97143084	97143086	+
cg11791725		627723	11791725				15	20242077	20242079	+
cg11791726		598872	11791726				14	20857690	20857692	+
cg11791812		771144	11791812				19	22426592	22426594	+
cg11792075		305949	11792075				6	53548173	53548175	-	chr6:53412728-53413077
cg11792172		357786	11792172				7	98465244	98465246	+
cg11792409		65467	11792409				1	201623246	201623248	-
cg11792474		183353	11792474				3	154861516	154861518	+
cg11792671		143921	11792671				2	239829472	239829474	-
cg11792766		838095	11792766				22	42335055	42335057	-	chr22:42734457-42734717
cg11792779		323996	11792779				6	156273592	156273594	-
cg11792824		277129	11792824				6	2436912	2436914	-
cg11792874		600781	11792874				14	23545291	23545293	+
cg11793106		21178	11793106				1	31236516	31236518	-	chr1:31712078-31712812
cg11793246		233967	11793246				5	1847844	1847846	+	chr5:1851342-1851564
cg11793257		798672	11793257				20	25238082	25238084	-
cg11793422		766891	11793422				19	15128357	15128359	-	chr19:15235912-15236631
cg11793449		732073	11793449				17	78317790	78317792	-	chr17:76309952-76310551
cg11793722		429278	11793722				9	107638065	107638067	-	chr9:110399674-110400566
cg11793759		576536	11793759				12	132600241	132600243	+	chr12:133177826-133178055
cg11793783		272719	11793783				5	176676445	176676447	-	chr5:176107068-176107521
cg11793977		327922	11793977				6	167644981	167644983	-
cg11794030		803793	11794030				20	41391772	41391774	+
cg11794033		291388	11794033				6	31307489	31307491	-	chr6:31276241-31276526
cg11794118		137632	11794118				2	225271082	225271084	+
cg11794194		188528	11794194				3	183117544	183117546	+
cg11794215		711506	11794215				17	37066515	37066517	+
cg11794398		325876	11794398				6	160926096	160926098	+
cg11794453		467753	11794453				10	93746822	93746824	-
cg11794702		347547	11794702				7	47197519	47197521	-
cg11794767		249521	11794767				5	82406826	82406828	+
cg11794956		250933	11794956				5	93107614	93107616	+
cg11795015		234014	11795015				5	1866214	1866216	+
cg11795128		453831	11795128				10	36494007	36494009	+
cg11795198		146836	11795198				3	4864905	4864907	+	chr3:4909962-4910537
cg11795222		623275	11795222				14	101458520	101458522	+	chr14:101923575-101925995
cg11795325		535021	11795325				12	4107529	4107531	-
cg11795526		806192	11795526				20	46891785	46891787	+	chr20:45523250-45524020
cg11795641		239035	11795641				5	31753256	31753258	+
cg11795680		616955	11795680				14	88162683	88162685	+
cg11795692		636117	11795692				15	47230678	47230680	+
cg11795728		465803	11795728				10	87635885	87635887	+
cg11795824		798489	11795824				20	25000407	25000409	+
cg11795854		246946	11795854				5	73303137	73303139	+	chr5:72598958-72599656
cg11795893		309859	11795893				6	87146121	87146123	-
cg11796194		370998	11796194				7	148570553	148570555	+
cg11796208		439409	11796208				9	135393749	135393751	-
cg11796313		34799	11796313				1	63713467	63713469	-
cg11796442		246919	11796442				5	73298091	73298093	+	chr5:72594147-72595808
cg11796455		280187	11796455				6	10883661	10883663	+	chr6:10881846-10882051
cg11796493		517796	11796493				11	80083845	80083847	+
cg11796578		587750	11796578				13	62357503	62357505	-
cg11796602		271808	11796602				5	174311363	174311365	-	chr5:173738806-173739534
cg11796746		325150	11796746				6	158926725	158926727	+
cg11796856		806414	11796856				20	47497848	47497850	-	chr20:46130428-46131057
cg11796907		617716	11796907				14	90379836	90379838	-	chr14:90848994-90850381
cg11796938		808826	11796938				20	53652566	53652568	-
cg11797159		257735	11797159				5	132655798	132655800	+	chr5:131991554-131992304
cg11797364		276295	11797364				6	436968	436970	+
cg11797398		606016	11797398				14	51754894	51754896	-
cg11797497		475998	11797497				10	118241372	118241374	-
cg11797762		374140	11797762				7	155227463	155227465	+
cg11798449		390429	11798449				8	38895273	38895275	+
cg11798489		158174	11798489				3	46489546	46489548	+
cg11798507		489234	11798507				11	4551371	4551373	-
cg11798598		69767	11798598				1	210258065	210258067	-
cg11798716		606812	11798716				14	54556862	54556864	-
cg11798727		695502	11798727				17	1316181	1316183	-
cg11799283		39801	11799283				1	91526734	91526736	-
cg11799321		455749	11799321				10	46513585	46513587	-
cg11799452		17861	11799452				1	25608760	25608762	-
cg11799593		555560	11799593				12	68452088	68452090	-
cg11800040		314754	11800040				6	113065663	113065665	+
cg11800128		45417	11800128				1	114352388	114352390	-
cg11800135		862557	11800135				Y	10185781	10185783	-
cg11800137		175590	11800137				3	126693342	126693344	+
cg11800577		587676	11800577				13	61206454	61206456	+
cg11800683		419086	11800683				9	23851855	23851857	+	chr9:23850910-23851522
cg11800714		36396	11800714				1	70408132	70408134	-	chr1:70876622-70877091
cg11800802		772910	11800802				19	33619276	33619278	+	chr19:34112279-34114353
cg11800844		263814	11800844				5	144089619	144089621	-
cg11801364		245824	11801364				5	67903166	67903168	-
cg11801481		604069	11801481				14	37586046	37586048	+	chr14:38057138-38057798
cg11801489		244116	11801489				5	58135358	58135360	+
cg11801727		75348	11801727				1	228471391	228471393	-	chr1:228658937-228659152
cg11801842		841294	11801842				22	47629618	47629620	-	chr22:48027586-48027828
cg11801905		113963	11801905				2	118119127	118119129	+
cg11802175		560388	11802175				12	95796986	95796988	-
cg11802274		167660	11802274				3	75609583	75609585	+
cg11802489		319809	11802489				6	138588960	138588962	-
cg11802511		588860	11802511				13	75890645	75890647	-
cg11802686		397554	11802686				8	73400444	73400446	+
cg11802765		79330	11802765				1	241957927	241957929	-
cg11802899		606252	11802899				14	52401151	52401153	+
cg11802925		847944	11802925				X	40006490	40006492	-	chrX:39864525-39869106
cg11803017		834670	11803017				22	37334973	37334975	+	chr22:37730551-37731415
cg11803027		554918	11803027				12	65757103	65757105	-
cg11803375		32919	11803375				1	55443788	55443790	-
cg11803635		350945	11803635				7	66505209	66505211	+	chr7:65970022-65971421
cg11803843		483037	11803843				10	133021312	133021314	+	chr10:134834676-134835899
cg11803927		508855	11803927				11	65824125	65824127	+
cg11804021		777043	11804021				19	39858849	39858851	+
cg11804239		188102	11804239				3	181252675	181252677	+
cg11804292		606561	11804292				14	53669485	53669487	-
cg11804293		215162	11804293				4	89135103	89135105	+
cg11804357		738862	11804357				18	2111759	2111761	+
cg11804639		401121	11804639				8	96044667	96044669	+
cg11804692		3460	11804692				1	2860592	2860594	+	chr1:2777157-2777361
cg11804725		151156	11804725				3	16063755	16063757	-
cg11804818		803983	11804818				20	43230583	43230585	+
cg11804836		220941	11804836				4	129377333	129377335	-
cg11804965		722251	11804965				17	56142217	56142219	-
cg11805027		615165	11805027				14	76720240	76720242	+
cg11805111		284381	11805111				6	26054323	26054325	+	chr6:26056167-26056798
cg11805138		291249	11805138				6	31180554	31180556	+	chr6:31148369-31148577
cg11805245		846573	11805245				X	24298087	24298089	-
cg11805252		195539	11805252				4	774907	774909	-
cg11805403		73686	11805403				1	225736096	225736098	-
cg11805406		223966	11805406				4	151026173	151026175	+
cg11805414		207609	11805414				4	43130492	43130494	+
cg11805489		73593	11805489				1	225474757	225474759	-	chr1:225662765-225663041
cg11805548		119299	11805548				2	142876046	142876048	+
cg11805552		281988	11805552				6	16174896	16174898	+
cg11805647		649074	11805647				15	81070627	81070629	+
cg11805669		121332	11805669				2	156321781	156321783	-	chr2:157176251-157177346
cg11805692		154400	11805692				3	34544609	34544611	+
cg11805729		524307	11805729				11	114762954	114762956	+
cg11805806		539932	11805806				12	14717124	14717126	+
cg11805852		791002	11805852				19	57786427	57786429	+	chr19:58297472-58298118
cg11805896		403409	11805896				8	103105306	103105308	-
cg11805976		70474	11805976				1	212468067	212468069	+
cg11806178		803531	11806178				20	40691288	40691290	+	chr20:39316550-39319987
cg11806181		29524	11806181				1	46535344	46535346	+	chr1:46998632-46999249
cg11806367		246448	11806367				5	71850939	71850941	+
cg11806423		549306	11806423				12	52731722	52731724	+
cg11806439		622365	11806439				14	100691612	100691614	-
cg11806488		753380	11806488				19	295122	295124	+	chr19:295114-295354
cg11806726		814870	11806726				21	6140227	6140229	+	chr21:44818894-44819446
cg11806813		454008	11806813				10	37995713	37995715	-
cg11806823		553928	11806823				12	60418486	60418488	-
cg11807040		586466	11807040				13	50993930	50993932	+
cg11807048		808374	11807048				20	51581473	51581475	-
cg11807105		286593	11807105				6	28817074	28817076	-	chr6:28781857-28782302
cg11807261		202950	11807261				4	13989684	13989686	-
cg11807280		101047	11807280				2	66427511	66427513	-	chr2:66652691-66654218
cg11807496		97204	11807496				2	47360246	47360248	+
cg11807649		838645	11807649				22	43094239	43094241	+
cg11807809		513964	11807809				11	71543011	71543013	-
cg11807903		94704	11807903				2	39850359	39850361	-
cg11808012		271820	11808012				5	174329086	174329088	-
cg11808098		75542	11808098				1	229032183	229032185	-
cg11808237		153711	11808237				3	32074256	32074258	+
cg11808423		145916	11808423				2	241862808	241862810	-	chr2:242805752-242806034
cg11808459		115449	11808459				2	121681312	121681314	-
cg11808639		117759	11808639				2	131682347	131682349	-	chr2:132439833-132440422
cg11808695		568525	11808695				12	118763080	118763082	+
cg11808861		33732	11808861				1	59164036	59164038	+
cg11808885		823630	11808885				21	45018827	45018829	-	chr21:46438140-46439343
cg11809014		713825	11809014				17	40910828	40910830	+
cg11809056		387276	11809056				8	27558427	27558429	+
cg11809089		100442	11809089				2	64483109	64483111	+
cg11809107		84134	11809107				2	3779191	3779193	+
cg11809162		2785	11809162				1	2310352	2310354	+	chr1:2245714-2247086
cg11809283		40923	11809283				1	94636741	94636743	-
cg11809339		384478	11809339				8	20301870	20301872	+	chr8:20160811-20161685
cg11809343		535473	11809343				12	4954688	4954690	+
cg11809418		279624	11809418				6	8888829	8888831	-
cg11809581		105950	11809581				2	85471063	85471065	+
cg11809802		612640	11809802				14	71336742	71336744	+
cg11810251		176613	11810251				3	128554665	128554667	-	chr3:128273936-128274796
cg11810272		126650	11810272				2	177268038	177268040	+	chr2:178128273-178129847
cg11810303		522610	11810303				11	110085417	110085419	+
cg11810370		275104	11810370				5	179945945	179945947	-
cg11810374		595089	11810374				13	111527732	111527734	-
cg11810416		418103	11810416				9	16112067	16112069	-
cg11810524		612410	11810524				14	70717891	70717893	-
cg11810628		414382	11810628				8	143788878	143788880	-	chr8:144872530-144873040
cg11810719		665375	11810719				16	11423418	11423420	-
cg11810786		590283	11810786				13	93108137	93108139	-
cg11810802		248736	11810802				5	79171783	79171785	-
cg11810888		84460	11810888				2	6495458	6495460	+	chr2:6635949-6636160
cg11810906		599319	11810906				14	21456293	21456295	-	chr14:21924242-21924568
cg11810998		70590	11810998				1	212646250	212646252	-
cg11811212		124916	11811212				2	172235513	172235515	-	chr2:173099482-173100098
cg11811274		361324	11811274				7	104961339	104961341	+
cg11811610		279814	11811610				6	10390577	10390579	-	chr6:10390888-10391098
cg11811705		32761	11811705				1	54997015	54997017	-	chr1:55462688-55463010
cg11811828		291263	11811828				6	31180888	31180890	+	chr6:31148369-31148577
cg11811859		406864	11811859				8	123487977	123487979	+
cg11811863		825158	11811863				22	16649935	16649937	-
cg11811873		401583	11811873				8	97853747	97853749	-
cg11811897		347854	11811897				7	47771485	47771487	+
cg11811960		695	11811960				1	1150199	1150201	-
cg11812069		43669	11812069				1	110084387	110084389	+	chr1:110626528-110627484
cg11812419		66419	11812419				1	203101458	203101460	-
cg11812438		208078	11812438				4	48065977	48065979	+
cg11812573		394183	11812573				8	56760982	56760984	+
cg11812577		599433	11812577				14	21722898	21722900	-
cg11812668		771249	11812668				19	22903582	22903584	-	chr19:23084224-23084807
cg11812782		271012	11812782				5	172793347	172793349	+
cg11812862		327718	11812862				6	167149121	167149123	+
cg11813041		464812	11813041				10	83050012	83050014	-
cg11813056		638895	11813056				15	58227921	58227923	-
cg11813064		813548	11813064				20	63371679	63371681	-	chr20:62002749-62003033
cg11813116		791316	11813116				19	58155399	58155401	-	chr19:58666023-58666833
cg11813265		619883	11813265				14	94772333	94772335	-	chr14:95239375-95239679
cg11813389		85773	11813389				2	10003490	10003492	+
cg11813415		105391	11813415				2	82267786	82267788	-
cg11813441		273036	11813441				5	177116788	177116790	-	chr5:176543900-176544228
cg11813489		626102	11813489				14	104897497	104897499	-	chr14:105359835-105360153
cg11813512		566880	11813512				12	114222985	114222987	-
cg11813658		616783	11813658				14	86904547	86904549	-
cg11813856		750663	11813856				18	70579019	70579021	+
cg11814059		102240	11814059				2	70095477	70095479	+
cg11814421		203479	11814421				4	16360798	16360800	+	chr4:16362416-16362766
cg11814467		504591	11814467				11	61495971	61495973	+
cg11814567		596928	11814567				13	113153516	113153518	+	chr13:113807288-113807865
cg11814643		677466	11814643				16	56666051	56666053	+	chr16:56701863-56702208
cg11814672		211449	11814672				4	73734435	73734437	+
cg11814804		689057	11814804				16	85979771	85979773	-
cg11814814		708406	11814814				17	29023072	29023074	+	chr17:27346853-27347222
cg11814946		122252	11814946				2	160254581	160254583	-
cg11815057		51246	11815057				1	153698378	153698380	+
cg11815199		444313	11815199				10	3238548	3238550	-
cg11815449		87843	11815449				2	17429234	17429236	-
cg11815473		368177	11815473				7	136086966	136086968	+
cg11815480		733360	11815480				17	79790684	79790686	+	chr17:77763364-77767356
cg11815811		182921	11815811				3	152235084	152235086	+
cg11815918		115625	11815918				2	123682303	123682305	+
cg11816001		358045	11816001				7	99013506	99013508	+	chr7:98608993-98609222
cg11816033		235393	11816033				5	5658528	5658530	-
cg11816059		806695	11816059				20	48136422	48136424	-
cg11816065		25554	11816065				1	39718020	39718022	+
cg11816081		720114	11816081				17	49462464	49462466	+
cg11816191		29692	11816191				1	46747459	46747461	-
cg11816434		165046	11816434				3	63016018	63016020	+
cg11816444		585762	11816444				13	48752436	48752438	+
cg11816655		717212	11816655				17	44956218	44956220	+	chr17:43037166-43037740
cg11816734		235023	11816734				5	3962319	3962321	+	chr5:3962286-3962512
cg11816838		182557	11816838				3	150766305	150766307	+	chr3:150479734-150481888
cg11816852		846817	11816852				X	26281414	26281416	+
cg11816981		289616	11816981				6	30516273	30516275	+
cg11817049		311332	11817049				6	98014659	98014661	+
cg11817057		288221	11817057				6	29956424	29956426	+	chr6:29924201-29924533
cg11817354		339482	11817354				7	21414840	21414842	+
cg11817462		281083	11817462				6	13508680	13508682	+
cg11817533		283177	11817533				6	21523269	21523271	+
cg11817605		724914	11817605				17	63458668	63458670	+
cg11817611		725732	11817611				17	64989193	64989195	+
cg11817961		24962	11817961				1	38559796	38559798	+
cg11818012		411999	11818012				8	141355473	141355475	-	chr8:142367050-142367860
cg11818127		572405	11818127				12	124663629	124663631	-	chr12:125145445-125145669
cg11818149		117828	11818149				2	132038265	132038267	+	chr2:132795199-132796196
cg11818193		96622	11818193				2	46276356	46276358	-
cg11818241		187736	11818241				3	179464543	179464545	-
cg11818277		463369	11818277				10	77649629	77649631	+
cg11818376		213950	11818376				4	83885769	83885771	-
cg11818438		405684	11818438				8	118904290	118904292	-
cg11818449		440948	11818449				9	136988674	136988676	-	chr9:139886312-139887180
cg11818544		244039	11818544				5	57676440	57676442	+
cg11818555		581125	11818555				13	30126021	30126023	-
cg11818575		808917	11818575				20	53898124	53898126	-
cg11818589		482960	11818589				10	132987236	132987238	-	chr10:134804221-134804448
cg11818600		176776	11818600				3	128845892	128845894	+	chr3:128564771-128565007
cg11818615		654519	11818615				15	98167783	98167785	+
cg11818631		47629	11818631				1	144642650	144642652	+	chr1:148853996-148855761
cg11818895		687892	11818895				16	84928260	84928262	+
cg11819120		585704	11819120				13	48556844	48556846	-
cg11819369		37839	11819369				1	82813861	82813863	+
cg11819384		557383	11819384				12	78339420	78339422	+
cg11819402		279373	11819402				6	7615871	7615873	+
cg11819411		340714	11819411				7	25804536	25804538	-
cg11819574		405670	11819574				8	118865808	118865810	-
cg11819621		72224	11819621				1	220687488	220687490	-	chr1:220863507-220864249
cg11819702		247286	11819702				5	74233747	74233749	-
cg11819905		615992	11819905				14	78263844	78263846	+
cg11819928		231362	11819928				4	189613015	189613017	+
cg11820028		373538	11820028				7	152512944	152512946	+
cg11820067		752791	11820067				18	79588643	79588645	+
cg11820154		388301	11820154				8	29875197	29875199	+
cg11820338		221221	11820338				4	135269551	135269553	+
cg11820650		249468	11820650				5	82257268	82257270	+
cg11821068		543111	11821068				12	30796479	30796481	-	chr12:30948548-30949757
cg11821092		395724	11821092				8	65395153	65395155	+
cg11821259		789644	11821259				19	55605374	55605376	+	chr19:56116714-56117115
cg11821383		849378	11821383				X	47633846	47633848	+	chrX:47497182-47497393
cg11821637		557519	11821637				12	79482305	79482307	+
cg11821697		607354	11821697				14	55913738	55913740	+
cg11821700		664736	11821700				16	10528362	10528364	-
cg11821795		841214	11821795				22	47215853	47215855	+	chr22:47608695-47609322
cg11821865		487497	11821865				11	2287280	2287282	+
cg11821962		245988	11821962				5	68476884	68476886	+
cg11821993		733318	11821993				17	79762578	79762580	-
cg11822073		254192	11822073				5	113990761	113990763	+
cg11822079		280762	11822079				6	12436479	12436481	+
cg11822175		470621	11822175				10	100877419	100877421	-
cg11822280		30052	11822280				1	47560831	47560833	-
cg11822447		167926	11822447				3	78481112	78481114	+
cg11822515		266563	11822515				5	152462328	152462330	+
cg11822784		474712	11822784				10	113945230	113945232	-
cg11822846		399898	11822846				8	90501762	90501764	-
cg11822876		797867	11822876				20	23031603	23031605	-	chr20:23015716-23016879
cg11822951		220405	11822951				4	125520733	125520735	-
cg11823034		134912	11823034				2	217994246	217994248	+
cg11823053		500210	11823053				11	45584578	45584580	-
cg11823142		285087	11823142				6	27050261	27050263	+
cg11823151		658701	11823151				16	1270555	1270557	+
cg11823235		725324	11823235				17	63989460	63989462	+
cg11823318		481140	11823318				10	131523981	131523983	+	chr10:133318028-133318324
cg11823463		53807	11823463				1	156660189	156660191	+	chr1:156627342-156627576
cg11823496		386098	11823496				8	23696284	23696286	-
cg11823551		263820	11823551				5	144142136	144142138	-
cg11823603		239642	11823603				5	33901402	33901404	-
cg11823637		541331	11823637				12	22729886	22729888	+
cg11823640		92455	11823640				2	30358994	30358996	-
cg11823664		247015	11823664				5	73422946	73422948	+	chr5:72715407-72715997
cg11823893		10920	11823893				1	13908160	13908162	-
cg11823894		202678	11823894				4	12243113	12243115	+
cg11824027		443921	11824027				10	2499270	2499272	+	chr10:2543463-2544121
cg11824124		151985	11824124				3	20854295	20854297	+
cg11824252		249907	11824252				5	86353397	86353399	-
cg11824274		833204	11824274				22	33108453	33108455	-
cg11824301		16206	11824301				1	22935393	22935395	+
cg11824498		38892	11824498				1	87286988	87286990	+
cg11824608		191365	11824608				3	189393858	189393860	+
cg11824898		96620	11824898				2	46273493	46273495	-
cg11824929		30315	11824929				1	48250024	48250026	+
cg11824956		61722	11824956				1	181317706	181317708	-	chr1:181287300-181287873
cg11824972		721851	11824972				17	52991204	52991206	+
cg11825159		717184	11825159				17	44919991	44919993	-
cg11825249		702718	11825249				17	10748259	10748261	-
cg11825317		452619	11825317				10	31760493	31760495	-	chr10:32048716-32049423
cg11825327		408051	11825327				8	126845351	126845353	+
cg11825564		406280	11825564				8	121667792	121667794	-
cg11825642		731679	11825642				17	77802113	77802115	-
cg11825674		817970	11825674				21	33152546	33152548	+
cg11825706		65455	11825706				1	201583744	201583746	+
cg11825821		852285	11825821				X	69221692	69221694	+	chrX:68441385-68441694
cg11825926		434055	11825926				9	126612361	126612363	+	chr9:129372737-129378106
cg11826047		520106	11826047				11	94737215	94737217	+	chr11:94473535-94474338
cg11826156		653285	11826156				15	92808611	92808613	+	chr15:93352340-93353082
cg11826199		643937	11826199				15	70235533	70235535	+
cg11826319		429040	11826319				9	106400836	106400838	+
cg11826324		403478	11826324				8	103266720	103266722	-
cg11826537		661470	11826537				16	2955278	2955280	-
cg11826549		685269	11826549				16	77719821	77719823	-	chr16:77756416-77756681
cg11826690		856944	11826690				X	119476074	119476076	+
cg11826708		172429	11826708				3	115784047	115784049	+	chr3:115502725-115503581
cg11826726		391897	11826726				8	43276287	43276289	+	chr8:43131177-43131487
cg11826773		144637	11826773				2	240706315	240706317	+
cg11826869		422373	11826869				9	69412102	69412104	+	chr9:72026903-72027428
cg11826883		264359	11826883				5	147227183	147227185	-
cg11827086		742438	11827086				18	22167789	22167791	+	chr18:19744936-19752363
cg11827101		84932	11827101				2	8328291	8328293	+
cg11827190		61419	11827190				1	180506131	180506133	+	chr1:180471325-180472277
cg11827435		621781	11827435				14	100004620	100004622	+
cg11827514		412402	11827514				8	142044360	142044362	-
cg11827629		567351	11827629				12	115384618	115384620	+
cg11827743		397888	11827743				8	74948383	74948385	-
cg11827837		102616	11827837				2	70887801	70887803	-	chr2:71114733-71115474
cg11827897		406203	11827897				8	121222505	121222507	+
cg11827976		187375	11827976				3	177776408	177776410	-
cg11828115		460527	11828115				10	70467931	70467933	+
cg11828180		26519	11828180				1	41383312	41383314	-	chr1:41847264-41849204
cg11828444		429269	11828444				9	107618921	107618923	-
cg11828621		153021	11828621				3	27724760	27724762	-	chr3:27765196-27765675
cg11828775		860417	11828775				X	150546934	150546936	+	chrX:149716154-149716466
cg11828983		625450	11828983				14	104267934	104267936	-
cg11829237		420886	11829237				9	35924043	35924045	+
cg11829291		142694	11829291				2	238224817	238224819	+
cg11829366		264925	11829366				5	149269337	149269339	+	chr5:148650920-148651772
cg11829458		423386	11829458				9	77166946	77166948	+
cg11829486		382645	11829486				8	11915058	11915060	+
cg11829711		830445	11829711				22	27212387	27212389	+
cg11829841		619088	11829841				14	93169529	93169531	+
cg11829923		205312	11829923				4	30094791	30094793	+
cg11830220		392409	11830220				8	48105682	48105684	+
cg11830368		486153	11830368				11	1387413	1387415	+	chr11:1410119-1412346
cg11830433		828310	11830433				22	22748705	22748707	+
cg11830461		807808	11830461				20	50423320	50423322	+
cg11830507		762498	11830507				19	9785420	9785422	-	chr19:9896563-9896994
cg11831004		31255	11831004				1	52368587	52368589	+	chr1:52834139-52834528
cg11831006		174937	11831006				3	125381790	125381792	-
cg11831116		373010	11831116				7	151454482	151454484	-
cg11831295		54856	11831295				1	159220151	159220153	+
cg11831547		205608	11831547				4	36392943	36392945	+
cg11831564		115524	11831564				2	121832719	121832721	+
cg11831646		654351	11831646				15	96992246	96992248	+
cg11831688		691164	11831688				16	88180396	88180398	-
cg11831717		350288	11831717				7	64407607	64407609	+
cg11831886		13906	11831886				1	19052660	19052662	-
cg11832000		457880	11832000				10	59393316	59393318	-
cg11832020		378171	11832020				8	756980	756982	+
cg11832040		267789	11832040				5	158139565	158139567	-
cg11832395		274163	11832395				5	178630843	178630845	-	chr5:178053432-178054411
cg11832404		554675	11832404				12	64824477	64824479	+	chr12:65218245-65219143
cg11832409		542672	11832409				12	28023917	28023919	+
cg11832632		408720	11832632				8	129005355	129005357	-
cg11832709		103497	11832709				2	73143306	73143308	-
cg11832715		745293	11832715				18	41632058	41632060	-
cg11832793		204365	11832793				4	24210830	24210832	-
cg11832870		37648	11832870				1	80535931	80535933	-
cg11832928		22195	11832928				1	32714580	32714582	+
cg11832956		654408	11832956				15	97652846	97652848	-	chr15:98196021-98196391
cg11832980		306834	11832980				6	60572535	60572537	+
cg11833001		150634	11833001				3	14811248	14811250	-	chr3:14851829-14853094
cg11833029		786268	11833029				19	51408091	51408093	-
cg11833426		636767	11833426				15	49847984	49847986	+
cg11833508		279637	11833508				6	9127471	9127473	+
cg11833749		552518	11833749				12	56860960	56860962	+
cg11833938		232195	11833938				5	555135	555137	-
cg11833968		308706	11833968				6	78910967	78910969	-	chr6:79620330-79620717
cg11834066		860053	11834066				X	146619894	146619896	+	chrX:145700793-145702281
cg11834440		710408	11834440				17	34964463	34964465	-	chr17:33288174-33288913
cg11834565		704606	11834565				17	17351788	17351790	+
cg11834605		684008	11834605				16	73183776	73183778	+
cg11834744		611939	11834744				14	69577686	69577688	-	chr14:70041213-70041662
cg11834951		182295	11834951				3	150079219	150079221	+
cg11835015		396845	11835015				8	70087140	70087142	-
cg11835020		175268	11835020				3	126206066	126206068	-
cg11835209		235090	11835209				5	4512420	4512422	-
cg11835219		363138	11835219				7	114823746	114823748	-
cg11835412		83178	11835412				2	2501969	2501971	-
cg11835459		335266	11835459				7	4416960	4416962	+
cg11835493		686653	11835493				16	82016553	82016555	+
cg11835554		481488	11835554				10	132055737	132055739	+
cg11835657		620230	11835657				14	95501359	95501361	+
cg11835797		44056	11835797				1	110685032	110685034	-
cg11835897		234308	11835897				5	2155819	2155821	+
cg11835955		604481	11835955				14	39673312	39673314	-
cg11836403		663456	11836403				16	4771973	4771975	+	chr16:4818667-4819033
cg11836473		694420	11836473				17	356688	356690	-	chr17:205475-206667
cg11836587		498915	11836587				11	39161761	39161763	+
cg11836884		447197	11836884				10	11892313	11892315	-	chr10:11936169-11937060
cg11836961		65792	11836961				1	202061257	202061259	+
cg11837049		837413	11837049				22	41402468	41402470	-
cg11837215		447688	11837215				10	13302516	13302518	-	chr10:13344235-13344498
cg11837265		415215	11837265				8	144365319	144365321	+
cg11837275		627009	11837275				14	105549287	105549289	-	chr14:106012960-106013558
cg11837293		808860	11837293				20	53740371	53740373	+
cg11837367		112194	11837367				2	109511121	109511123	-
cg11837582		25668	11837582				1	39895380	39895382	+
cg11838237		233827	11838237				5	1752748	1752750	-
cg11838251		167383	11838251				3	73143732	73143734	-
cg11838323		434749	11838323				9	127863537	127863539	-
cg11838359		855089	11838359				X	103496533	103496535	+
cg11838439		572889	11838439				12	125185645	125185647	-	chr12:125670117-125672112
cg11838471		788408	11838471				19	54289024	54289026	+
cg11838639		444447	11838639				10	3470724	3470726	+
cg11838668		344111	11838668				7	35256577	35256579	-	chr7:35296921-35298218
cg11838827		476005	11838827				10	118241855	118241857	-
cg11838921		255894	11838921				5	124035065	124035067	-
cg11839038		721383	11839038				17	50806575	50806577	-
cg11839095		573907	11839095				12	130115183	130115185	+
cg11839291		803537	11839291				20	40693005	40693007	-	chr20:39321289-39321647
cg11839333		286555	11839333				6	28786056	28786058	-	chr6:28753869-28754138
cg11839365		192415	11839365				3	194059895	194059897	-	chr3:193776091-193776308
cg11839378		64774	11839378				1	200291167	200291169	+
cg11839579		69300	11839579				1	208717917	208717919	+
cg11839682		574335	11839682				12	130711919	130711921	-	chr12:131199824-131200157
cg11839940		320604	11839940				6	143057252	143057254	-	chr6:143381444-143381918
cg11840035		45049	11840035				1	113142464	113142466	+
cg11840053		785776	11840053				19	50835730	50835732	-	chr19:51339293-51339510
cg11840104		134553	11840104				2	216857979	216857981	-
cg11840112		32954	11840112				1	55633510	55633512	-
cg11840197		812006	11840197				20	61965412	61965414	-	chr20:60540414-60540748
cg11840223		374055	11840223				7	155053318	155053320	-
cg11840258		807690	11840258				20	50226580	50226582	-
cg11840525		790046	11840525				19	56208932	56208934	-
cg11840968		272772	11840968				5	176740281	176740283	-	chr5:176170244-176170796
cg11841000		496353	11841000				11	27754235	27754237	-
cg11841031		805989	11841031				20	46433312	46433314	+
cg11841038		276674	11841038				6	1380662	1380664	-	chr6:1381743-1385211
cg11841181		774478	11841181				19	35932195	35932197	-	chr19:36422410-36422707
cg11841288		31763	11841288				1	53376548	53376550	+
cg11841331		455522	11841331				10	45722527	45722529	+
cg11841450		258397	11841450				5	134071294	134071296	+	chr5:133406807-133407149
cg11841459		87962	11841459				2	17810631	17810633	-
cg11841649		257734	11841649				5	132653812	132653814	+	chr5:131991554-131992304
cg11841704		731562	11841704				17	77543830	77543832	-
cg11841771		567168	11841771				12	114697150	114697152	-	chr12:115135925-115136350
cg11841867		740941	11841867				18	11153912	11153914	-	chr18:11148307-11149936
cg11842073		581519	11842073				13	31011790	31011792	-
cg11842088		238977	11842088				5	31599504	31599506	-
cg11842199		168344	11842199				3	86268266	86268268	+
cg11842354		415699	11842354				8	144624500	144624502	+	chr8:145849885-145851998
cg11842458		836251	11842458				22	39292910	39292912	-	chr22:39688128-39688349
cg11842502		314295	11842502				6	111540998	111541000	+
cg11842895		756236	11842895				19	2258233	2258235	+
cg11843061		253227	11843061				5	109488219	109488221	-
cg11843202		368101	11843202				7	135753912	135753914	+
cg11843414		360140	11843414				7	101264565	101264567	+
cg11843673		143046	11843673				2	238790580	238790582	-
cg11843753		20777	11843753				1	30362265	30362267	-
cg11843799		160815	11843799				3	50259955	50259957	+	chr3:50297440-50298097
cg11843814		627296	11843814				14	105901342	105901344	+
cg11843913		279953	11843913				6	10459893	10459895	+
cg11844110		69059	11844110				1	207869277	207869279	-	chr1:208041862-208042718
cg11844172		627590	11844172				14	106545350	106545352	+
cg11844239		105818	11844239				2	85331526	85331528	-	chr2:85554134-85555414
cg11844464		545595	11844464				12	46537355	46537357	-
cg11844530		19894	11844530				1	28250040	28250042	+	chr1:28573701-28574022
cg11844643		267728	11844643				5	157778243	157778245	+
cg11844835		689630	11844835				16	86718171	86718173	+
cg11845227		138154	11845227				2	227846649	227846651	-
cg11845274		491347	11845274				11	9016354	9016356	-
cg11845292		518908	11845292				11	86940182	86940184	-
cg11845426		452581	11845426				10	31603535	31603537	+	chr10:31892189-31892752
cg11845488		612010	11845488				14	69722920	69722922	+	chr14:70193467-70193955
cg11845549		249533	11845549				5	82551716	82551718	+
cg11845620		712385	11845620				17	39041479	39041481	-
cg11845728		474300	11845728				10	112838755	112838757	-
cg11845870		435809	11845870				9	129225358	129225360	+
cg11846105		819531	11846105				21	37042618	37042620	+
cg11846112		74563	11846112				1	227542204	227542206	-	chr1:227729515-227730492
cg11846125		847808	11846125				X	39331570	39331572	+
cg11846216		351291	11846216				7	68269681	68269683	-
cg11846264		612638	11846264				14	71330384	71330386	-
cg11846315		420638	11846315				9	35647075	35647077	+	chr9:35646744-35647265
cg11846322		300400	11846322				6	37211058	37211060	-
cg11846355		572335	11846355				12	124557919	124557921	-	chr12:125039119-125039344
cg11846357		110306	11846357				2	102182490	102182492	+
cg11846577		808211	11846577				20	51128342	51128344	-
cg11846853		853843	11846853				X	80551029	80551031	+
cg11846905		558257	11846905				12	85948501	85948503	-
cg11847078		332020	11847078				7	1183067	1183069	-
cg11847145		370795	11847145				7	145212105	145212107	-
cg11847362		301970	11847362				6	41608807	41608809	+
cg11847442		633696	11847442				15	40975971	40975973	-
cg11847543		463108	11847543				10	76640826	76640828	+
cg11847608		98981	11847608				2	58388225	58388227	-
cg11847618		467017	11847618				10	91684046	91684048	-
cg11847702		512307	11847702				11	69377854	69377856	-
cg11847915		138223	11847915				2	228318412	228318414	-
cg11847956		271607	11847956				5	173771443	173771445	-
cg11847964		555551	11847964				12	68429231	68429233	+
cg11847992		251705	11847992				5	96255212	96255214	-
cg11848127		802310	11848127				20	37261860	37261862	-
cg11848150		750976	11848150				18	74389310	74389312	+
cg11848244		205184	11848244				4	27056876	27056878	+
cg11848390		419089	11848390				9	23898486	23898488	-
cg11848496		421982	11848496				9	62915957	62915959	+	chr9:66571100-66571869
cg11848788		24970	11848788				1	38575726	38575728	-	chr1:39044059-39044561
cg11848882		395292	11848882				8	61903090	61903092	+
cg11849026		313570	11849026				6	109175459	109175461	-
cg11849031		599442	11849031				14	21735838	21735840	+
cg11849041		524690	11849041				11	116428094	116428096	+
cg11849255		212213	11849255				4	76421904	76421906	-	chr4:77342010-77342707
cg11849281		344143	11849281				7	35454896	35454898	-	chr7:35494213-35494702
cg11849302		65712	11849302				1	201979246	201979248	+	chr1:201951754-201952579
cg11849493		622469	11849493				14	100812671	100812673	-
cg11849573		371975	11849573				7	150421986	150421988	+
cg11849580		79727	11849580				1	243890726	243890728	-
cg11849677		373674	11849677				7	152903634	152903636	+	chr7:152600496-152600950
cg11849780		819754	11849780				21	37582925	37582927	+
cg11850058		531165	11850058				11	130213239	130213241	+	chr11:130079199-130079641
cg11850394		37699	11850394				1	81349714	81349716	+
cg11850427		752198	11850427				18	78718006	78718008	+
cg11850449		258051	11850449				5	133032869	133032871	-
cg11850450		38023	11850450				1	84291909	84291911	-
cg11850637		567420	11850637				12	115817791	115817793	-
cg11850659		326514	11850659				6	163833823	163833825	+	chr6:164255450-164256062
cg11850802		363041	11850802				7	113450962	113450964	+
cg11851218		24914	11851218				1	38393396	38393398	-
cg11851237		612616	11851237				14	71295694	71295696	+
cg11851457		17064	11851457				1	24306892	24306894	+
cg11851498		828095	11851498				22	22215223	22215225	-
cg11851656		538483	11851656				12	10243952	10243954	-
cg11851790		404195	11851790				8	107703471	107703473	-
cg11851792		316526	11851792				6	125445238	125445240	+
cg11851804		156	11851804				1	912998	913000	+	chr1:844299-845883
cg11851825		675974	11851825				16	51701438	51701440	+
cg11851910		817959	11851910				21	33109779	33109781	-
cg11851953		701153	11851953				17	7997284	7997286	-
cg11852011		310224	11852011				6	88513132	88513134	+
cg11852086		103176	11852086				2	72025150	72025152	-
cg11852165		535582	11852165				12	5368725	5368727	-
cg11852167		103329	11852167				2	72883358	72883360	-	chr2:73114219-73114920
cg11852404		259534	11852404				5	136079168	136079170	+	chr5:135415069-135415307
cg11852410		176703	11852410				3	128681112	128681114	+	chr3:128399481-128400155
cg11852471		276226	11852471				6	363484	363486	-
cg11852579		198811	11852579				4	3656152	3656154	-
cg11852671		654254	11852671				15	96416983	96416985	-	chr15:96959341-96960531
cg11852796		821817	11852796				21	42642072	42642074	+
cg11853073		419104	11853073				9	24904282	24904284	+
cg11853267		624539	11853267				14	103141518	103141520	+	chr14:103604539-103605504
cg11853366		176363	11853366				3	128146398	128146400	+
cg11853433		476084	11853433				10	118606555	118606557	+
cg11853510		567417	11853510				12	115771171	115771173	-
cg11853553		325109	11853553				6	158864332	158864334	-
cg11853817		497528	11853817				11	33375840	33375842	+	chr11:33397607-33398494
cg11853823		807192	11853823				20	49338391	49338393	+
cg11853891		121593	11853891				2	157492369	157492371	+
cg11853918		282336	11853918				6	17159255	17159257	+
cg11853986		541815	11853986				12	25386262	25386264	+	chr12:25538794-25539424
cg11853989		9273	11853989				1	10848393	10848395	-
cg11854207		614663	11854207				14	75498300	75498302	-
cg11854217		627175	11854217				14	105769346	105769348	+	chr14:106235488-106235793
cg11854463		453136	11854463				10	33600253	33600255	-
cg11854563		137180	11854563				2	223402518	223402520	+
cg11854659		566670	11854659				12	113515142	113515144	+
cg11854664		238412	11854664				5	23302615	23302617	-
cg11854729		226127	11854729				4	163336181	163336183	-	chr4:164252954-164253471
cg11854777		117367	11854777				2	130840070	130840072	+	chr2:131594139-131595302
cg11854797		305106	11854797				6	49915247	49915249	-
cg11854821		386624	11854821				8	25775772	25775774	+
cg11854944		40424	11854944				1	93445741	93445743	-	chr1:93913636-93914524
cg11854989		246615	11854989				5	72403286	72403288	+
cg11855036		706625	11855036				17	20987759	20987761	+
cg11855175		802926	11855175				20	38298952	38298954	+
cg11855188		349750	11855188				7	56569389	56569391	+
cg11855383		599775	11855383				14	22502952	22502954	+
cg11855516		125567	11855516				2	174342515	174342517	+	chr2:175204843-175207553
cg11855587		594813	11855587				13	111094518	111094520	+	chr13:111745493-111745697
cg11855682		234421	11855682				5	2338450	2338452	+
cg11855710		771674	11855710				19	29277272	29277274	+
cg11855803		712065	11855803				17	38621620	38621622	+
cg11855821		249761	11855821				5	83722849	83722851	+	chr5:83017894-83018358
cg11855895		97159	11855895				2	47240639	47240641	-
cg11856036		621926	11856036				14	100175881	100175883	+	chr14:100644232-100644587
cg11856078		121331	11856078				2	156321652	156321654	+	chr2:157176251-157177346
cg11856145		433275	11856145				9	124440378	124440380	+
cg11856305		38233	11856305				1	84793779	84793781	-
cg11856334		105333	11856334				2	81195238	81195240	+	chr2:81421204-81422532
cg11856470		181929	11856470				3	149259518	149259520	-
cg11856476		557138	11856476				12	76670448	76670450	-
cg11856897		30041	11856897				1	47533326	47533328	+	chr1:47998899-47999517
cg11856949		473062	11856949				10	104639316	104639318	+	chr10:106399567-106402812
cg11857093		45646	11857093				1	115099528	115099530	-
cg11857256		589905	11857256				13	87079022	87079024	-
cg11857259		17565	11857259				1	25037163	25037165	-
cg11857320		214064	11857320				4	84503041	84503043	-	chr4:85422929-85423190
cg11857363		65478	11857363				1	201635499	201635501	-
cg11857368		388992	11857368				8	33338198	33338200	-
cg11857385		522422	11857385				11	108655010	108655012	-
cg11857548		317463	11857548				6	130424904	130424906	+
cg11857567		591886	11857567				13	99408258	99408260	+
cg11857704		84094	11857704				2	3703361	3703363	-	chr2:3750828-3751927
cg11857794		496361	11857794				11	27812554	27812556	-
cg11857805		621772	11857805				14	99974885	99974887	+	chr14:100437381-100438863
cg11857835		196827	11857835				4	1562493	1562495	-
cg11857866		338142	11857866				7	13101347	13101349	-
cg11857997		234896	11857997				5	3591877	3591879	-	chr5:3590644-3592000
cg11858019		648585	11858019				15	79954476	79954478	-
cg11858029		9562	11858029				1	11264349	11264351	-	chr1:11322258-11323036
cg11858226		334042	11858226				7	2508627	2508629	-
cg11858252		653255	11858252				15	92714682	92714684	-	chr15:93257748-93258222
cg11858641		234248	11858641				5	2094409	2094411	+
cg11858698		557297	11858698				12	77401286	77401288	-
cg11858842		185074	11858842				3	163622512	163622514	+
cg11858843		831409	11858843				22	29785195	29785197	-
cg11858880		752771	11858880				18	79559356	79559358	-	chr18:77319182-77319421
cg11858928		787267	11858928				19	53054074	53054076	+	chr19:53561215-53561812
cg11859087		621639	11859087				14	99729868	99729870	-	chr14:100196443-100197077
cg11859154		239492	11859154				5	33299398	33299400	+
cg11859216		396405	11859216				8	67416396	67416398	-
cg11859426		422089	11859426				9	67066352	67066354	+
cg11859821		395110	11859821				8	61137342	61137344	-	chr8:62051646-62052431
cg11859982		365408	11859982				7	128267475	128267477	-	chr7:127910860-127911287
cg11860020		142920	11860020				2	238488177	238488179	-
cg11860071		259421	11860071				5	135918422	135918424	-
cg11860238		482810	11860238				10	132913160	132913162	-	chr10:134729798-134730022
cg11860245		799001	11860245				20	30349108	30349110	-
cg11860331		322954	11860331				6	151400818	151400820	-
cg11860434		360801	11860434				7	102426992	102426994	-
cg11860458		413321	11860458				8	143084065	143084067	+	chr8:144166471-144166787
cg11860639		48377	11860639				1	147776201	147776203	-
cg11861308		825113	11861308				22	16521152	16521154	+	chr22:17001042-17002102
cg11861487		260389	11861487				5	138938977	138938979	+
cg11861532		247350	11861532				5	74616839	74616841	-
cg11861683		809158	11861683				20	55177714	55177716	+
cg11861766		185426	11861766				3	168212396	168212398	-
cg11861790		636074	11861790				15	46442398	46442400	-
cg11861845		315599	11861845				6	117708759	117708761	-	chrX:47372476-47373042
cg11861905		272639	11861905				5	176618981	176618983	-	chr5:176046143-176047641
cg11861970		245869	11861970				5	68188179	68188181	-
cg11861977		41467	11861977				1	98467833	98467835	-
cg11862001		445893	11862001				10	6722085	6722087	-
cg11862110		149958	11862110				3	13538158	13538160	-
cg11862131		279014	11862131				6	6884509	6884511	+
cg11862180		125010	11862180				2	172513903	172513905	-
cg11862551		288035	11862551				6	29850185	29850187	-	chr6:29818085-29818341
cg11862565		483025	11862565				10	133018691	133018693	+	chr10:134830984-134832209
cg11862585		268771	11862585				5	162995726	162995728	+
cg11862591		569611	11862591				12	120910006	120910008	-
cg11862610		218591	11862610				4	112706264	112706266	-	chr4:113626739-113627507
cg11862635		217053	11862635				4	104751624	104751626	-
cg11862758		187378	11862758				3	177792692	177792694	-
cg11862768		608047	11862768				14	58674167	58674169	-
cg11862779		393871	11862779				8	55844453	55844455	-
cg11862846		334033	11862846				7	2488181	2488183	-
cg11863217		375695	11863217				7	157488637	157488639	-
cg11863397		2219	11863397				1	2045101	2045103	+	chr1:1976123-1976628
cg11863406		590132	11863406				13	91173412	91173414	+	chr13:91827249-91827719
cg11863573		610411	11863573				14	65280833	65280835	-	chr14:65746329-65746972
cg11863609		620865	11863609				14	96888790	96888792	+
cg11863819		125947	11863819				2	175896448	175896450	-
cg11863863		731631	11863863				17	77710327	77710329	+
cg11863899		265139	11863899				5	149579157	149579159	-	chr5:148960797-148961203
cg11864076		713227	11864076				17	40104162	40104164	-	chr17:38256635-38257082
cg11864130		406913	11864130				8	123564136	123564138	-
cg11864239		34432	11864239				1	62423969	62423971	-
cg11864309		722237	11864309				17	55845738	55845740	-	chr17:53922734-53923139
cg11864477		62654	11864477				1	184161545	184161547	+
cg11864566		854340	11864566				X	100412215	100412217	-	chrX:99666900-99667224
cg11864592		650372	11864592				15	85289972	85289974	-
cg11864726		522960	11864726				11	111448570	111448572	-
cg11864837		112545	11864837				2	111197515	111197517	+
cg11864926		623728	11864926				14	102066089	102066091	-
cg11865149		476558	11865149				10	119571781	119571783	+
cg11865413		460861	11865413				10	71209296	71209298	-	chr10:72972075-72973895
cg11865513		184919	11865513				3	161161932	161161934	-	chr3:160879499-160879722
cg11865553		647189	11865553				15	77083907	77083909	-
cg11865646		535945	11865646				12	6270612	6270614	-
cg11865657		409827	11865657				8	133411039	133411041	-
cg11865680		232593	11865680				5	945542	945544	+
cg11865801		141901	11865801				2	237058951	237058953	+
cg11865901		320319	11865901				6	141426807	141426809	-
cg11865933		507184	11865933				11	64543273	64543275	-
cg11866094		404360	11866094				8	109063937	109063939	+
cg11866107		608493	11866107				14	60184237	60184239	-
cg11866331		170934	11866331				3	109234385	109234387	-
cg11866422		635701	11866422				15	45167207	45167209	-	chr15:45458801-45459580
cg11866589		5522	11866589				1	5744934	5744936	-
cg11866674		339739	11866674				7	22549924	22549926	-	chr7:22589310-22589513
cg11866733		724957	11866733				17	63509607	63509609	-
cg11866742		24936	11866742				1	38476757	38476759	-	chr1:38941919-38942404
cg11866756		798448	11866756				20	24917994	24917996	-	chr20:24898954-24899181
cg11866967		618586	11866967				14	92263881	92263883	-
cg11867016		220788	11867016				4	128601577	128601579	+
cg11867197		479512	11867197				10	127694780	127694782	-
cg11867293		444691	11867293				10	3929918	3929920	-
cg11867393		637248	11867393				15	51425935	51425937	+
cg11867424		687108	11867424				16	83949920	83949922	-
cg11867544		513764	11867544				11	71268850	71268852	+
cg11867616		194048	11867616				3	196529140	196529142	-	chr3:196255495-196256013
cg11867842		551137	11867842				12	54603069	54603071	-
cg11867950		602588	11867950				14	31420845	31420847	+	chr14:31889168-31890024
cg11867980		403271	11867980				8	102807258	102807260	+	chr8:103818620-103819495
cg11868041		809531	11868041				20	56928306	56928308	-	chr20:55500347-55501102
cg11868078		847794	11868078				X	39163661	39163663	+	chrX:39021662-39022131
cg11868209		283196	11868209				6	21588360	21588362	-	chr6:21587421-21589175
cg11868231		9282	11868231				1	10861300	10861302	+
cg11868247		337474	11868247				7	7923178	7923180	-
cg11868327		24871	11868327				1	38191937	38191939	-
cg11868362		618914	11868362				14	92907982	92907984	+
cg11868461		731694	11868461				17	77834717	77834719	-
cg11868634		374795	11868634				7	156004766	156004768	+
cg11868728		797794	11868728				20	22587477	22587479	+	chr20:22566821-22567055
cg11868755		861131	11868755				X	153521141	153521143	+	chrX:152782937-152783861
cg11868944		589725	11868944				13	82688750	82688752	-
cg11868947		777186	11868947				19	40116748	40116750	+
cg11869049		159088	11869049				3	48237419	48237421	+	chr3:48282425-48282817
cg11869500		121691	11869500				2	157898642	157898644	-
cg11869549		22803	11869549				1	33512259	33512261	+
cg11869696		223170	11869696				4	145959019	145959021	+
cg11869862		632098	11869862				15	37107596	37107598	+	chr15:37403042-37403267
cg11870021		707101	11870021				17	22413828	22413830	-
cg11870173		787458	11870173				19	53388478	53388480	-
cg11870249		498118	11870249				11	34783377	34783379	+
cg11870260		640372	11870260				15	62900247	62900249	+
cg11870309		149532	11870309				3	12886451	12886453	+
cg11870358		802316	11870358				20	37271107	37271109	-
cg11870375		121411	11870375				2	156410972	156410974	+
cg11870455		190905	11870455				3	187773506	187773508	-
cg11870560		595414	11870560				13	112055165	112055167	+	chr13:112709884-112712665
cg11870561		343815	11870561				7	33733949	33733951	-
cg11870591		152949	11870591				3	27630988	27630990	-	chr3:27674209-27674639
cg11870702		689628	11870702				16	86715683	86715685	+
cg11870739		304815	11870739				6	47633533	47633535	+
cg11870843		632454	11870843				15	39183481	39183483	-
cg11871078		388239	11871078				8	29680476	29680478	-
cg11871182		56999	11871182				1	163874931	163874933	-
cg11871374		588893	11871374				13	76473438	76473440	+
cg11871739		166354	11871739				3	69541094	69541096	-	chr3:69591011-69592050
cg11871849		24887	11871849				1	38227458	38227460	+
cg11871864		386212	11871864				8	23932683	23932685	+
cg11871960		620752	11871960				14	96592439	96592441	-	chr14:97058943-97059522
cg11872019		98884	11872019				2	57886145	57886147	-
cg11872138		82144	11872138				2	601271	601273	+
cg11872186		373547	11872186				7	152539153	152539155	-
cg11872300		778932	11872300				19	42281072	42281074	-	chr19:42784074-42785542
cg11872370		821665	11872370				21	42449547	42449549	-
cg11872396		24895	11872396				1	38247125	38247127	+
cg11872443		228406	11872443				4	177496717	177496719	-
cg11872478		107768	11872478				2	95530847	95530849	-	chr2:96192055-96193072
cg11872553		343951	11872553				7	34313351	34313353	+
cg11872743		721368	11872743				17	50781289	50781291	+	chr17:48858635-48858938
cg11872859		557292	11872859				12	77378675	77378677	+
cg11872970		220311	11872970				4	124650601	124650603	+
cg11873113		518880	11873113				11	86818612	86818614	-
cg11873372		479817	11873372				10	128476171	128476173	+
cg11873492		213757	11873492				4	83219567	83219569	+
cg11873518		17409	11873518				1	24865339	24865341	+
cg11873566		119972	11873566				2	147181406	147181408	+
cg11873667		175373	11873667				3	126389567	126389569	-	chr3:126108019-126108488
cg11873907		844816	11873907				X	13473591	13473593	-
cg11874321		751961	11874321				18	77668407	77668409	+	chr18:75380232-75380568
cg11874429		616537	11874429				14	83072424	83072426	-
cg11874613		452035	11874613				10	29948565	29948567	+
cg11874630		352434	11874630				7	73904333	73904335	+
cg11874645		716150	11874645				17	43673977	43673979	-
cg11874719		665489	11874719				16	11629809	11629811	+
cg11874730		404123	11874730				8	107166259	107166261	+
cg11874762		514028	11874762				11	71607823	71607825	+	chr11:71318220-71319488
cg11874899		358640	11874899				7	99936451	99936453	-
cg11874976		623251	11874976				14	101442492	101442494	+	chr14:101908781-101909022
cg11875028		345869	11875028				7	42703098	42703100	+
cg11875044		446537	11875044				10	8504545	8504547	-
cg11875185		830069	11875185				22	26417539	26417541	+
cg11875358		411536	11875358				8	141021980	141021982	-
cg11875405		855085	11875405				X	103397949	103397951	-
cg11875478		748120	11875478				18	57150939	57150941	+
cg11875637		808947	11875637				20	53939635	53939637	-
cg11875887		58505	11875887				1	168896661	168896663	-
cg11875917		380201	11875917				8	5122974	5122976	+	chr8:4980317-4980946
cg11875987		841202	11875987				22	47203479	47203481	+
cg11875994		162042	11875994				3	52299462	52299464	-
cg11875995		406378	11875995				8	122575504	122575506	-
cg11876132		829574	11876132				22	24952282	24952284	-	chr22:25348151-25349744
cg11876273		667296	11876273				16	17804538	17804540	-
cg11876390		36762	11876390				1	74978012	74978014	-
cg11876423		191581	11876423				3	190197401	190197403	+
cg11876476		470484	11876476				10	100688241	100688243	+
cg11876492		559249	11876492				12	92648768	92648770	-
cg11876566		776637	11876566				19	39318940	39318942	-	chr19:39810992-39811293
cg11876715		497124	11876715				11	32175740	32175742	+
cg11876952		558584	11876952				12	89333887	89333889	+
cg11877064		473985	11877064				10	111105061	111105063	+
cg11877160		233021	11877160				5	1200027	1200029	+	chr5:1201443-1202138
cg11877429		320016	11877429				6	139221140	139221142	-
cg11877440		613972	11877440				14	74479014	74479016	+
cg11877647		349691	11877647				7	56294407	56294409	+
cg11877773		612581	11877773				14	71193482	71193484	+
cg11877812		449426	11877812				10	19629380	19629382	+
cg11877857		423879	11877857				9	81822610	81822612	-
cg11877875		466063	11877875				10	88271897	88271899	-
cg11877913		57568	11877913				1	166040900	166040902	+
cg11877939		103114	11877939				2	71749083	71749085	+
cg11878016		354982	11878016				7	85187526	85187528	-	chr7:84814839-84816242
cg11878146		354899	11878146				7	84531905	84531907	-
cg11878302		250551	11878302				5	90308869	90308871	+
cg11878331		397122	11878331				8	71557271	71557273	+	chr8:72468560-72469561
cg11878351		830491	11878351				22	27381739	27381741	+
cg11878368		345580	11878368				7	41149561	41149563	-
cg11878452		328347	11878452				6	168082164	168082166	+	chr6:168479566-168479809
cg11878555		21290	11878555				1	31447468	31447470	-
cg11878675		103870	11878675				2	73984717	73984719	+	chr2:74211214-74212314
cg11878677		704281	11878677				17	16925893	16925895	+
cg11878689		414601	11878689				8	143905857	143905859	+
cg11878735		493018	11878735				11	13073129	13073131	-
cg11878944		589639	11878944				13	80478019	80478021	-
cg11878955		760580	11878955				19	6663884	6663886	+	chr19:6659886-6660094
cg11879008		157514	11879008				3	45036882	45036884	-	chr3:45077069-45077690
cg11879277		774805	11879277				19	36334662	36334664	+	chr19:36822395-36822690
cg11879371		458954	11879371				10	63644531	63644533	+
cg11879424		26570	11879424				1	41467081	41467083	+
cg11879536		756509	11879536				19	2462066	2462068	-	chr19:2462064-2462442
cg11879591		75888	11879591				1	229884923	229884925	-
cg11879638		579627	11879638				13	25298925	25298927	+	chr13:25874994-25876200
cg11879652		489498	11879652				11	5299443	5299445	+
cg11879654		204944	11879654				4	26161801	26161803	+
cg11879741		593074	11879741				13	103883153	103883155	-
cg11880367		463676	11880367				10	78381423	78381425	+
cg11880646		504969	11880646				11	61871427	61871429	+
cg11880708		5479	11880708				1	5598582	5598584	-
cg11880882		612945	11880882				14	72607891	72607893	-
cg11880997		473274	11880997				10	107653070	107653072	-
cg11881003		286532	11881003				6	28772755	28772757	-
cg11881296		589810	11881296				13	84925545	84925547	-
cg11881635		183225	11881635				3	153881383	153881385	-
cg11881660		192860	11881660				3	194637327	194637329	-	chr3:194353761-194354490
cg11881678		317134	11881678				6	128526916	128526918	+
cg11881735		543100	11881735				12	30792455	30792457	+	chr12:30948548-30949757
cg11881839		235846	11881839				5	7344530	7344532	-
cg11882339		795321	11882339				20	10309550	10309552	+
cg11882563		603634	11882563				14	36129071	36129073	+
cg11882601		403112	11882601				8	102512652	102512654	+
cg11882845		553320	11882845				12	57669896	57669898	+
cg11882967		851952	11882967				X	66677565	66677567	-
cg11883032		248072	11883032				5	77072877	77072879	-
cg11883074		182379	11883074				3	150345391	150345393	+
cg11883221		787887	11883221				19	53849531	53849533	-
cg11883418		315745	11883418				6	118748460	118748462	+
cg11883538		350326	11883538				7	64577441	64577443	-
cg11883725		782884	11883725				19	47790334	47790336	-
cg11883836		183950	11883836				3	157120391	157120393	+	chr3:156837983-156838351
cg11884030		335283	11884030				7	4613190	4613192	-
cg11884151		356583	11884151				7	94099344	94099346	+
cg11884316		623607	11884316				14	101954283	101954285	+	chr14:102422151-102422356
cg11884523		728308	11884523				17	74049943	74049945	-
cg11884611		765185	11884611				19	12804255	12804257	-	chr19:12914941-12915206
cg11884653		402292	11884653				8	100383712	100383714	+
cg11884660		169087	11884660				3	98575520	98575522	+
cg11884689		586141	11884689				13	49908876	49908878	+
cg11884741		532659	11884741				11	134580100	134580102	+
cg11884778		262267	11884778				5	141328382	141328384	+	chr5:140711797-140712542
cg11884787		346227	11884787				7	43825649	43825651	+
cg11884832		327761	11884832				6	167218299	167218301	+	chr6:167633931-167634140
cg11884954		277157	11884954				6	2547194	2547196	+
cg11884957		350544	11884957				7	65266302	65266304	-	chr7:64734488-64734692
cg11885100		351896	11885100				7	72957285	72957287	-	chr7:72424803-72425472
cg11885173		451819	11885173				10	29390221	29390223	+
cg11885175		844685	11885175				X	12984970	12984972	+
cg11885191		420888	11885191				9	35924893	35924895	-
cg11885221		579503	11885221				13	25046854	25046856	+	chr13:25620937-25621554
cg11885226		678718	11885226				16	58378166	58378168	-
cg11885285		836401	11885285				22	39438520	39438522	+
cg11885299		391934	11885299				8	43550543	43550545	+
cg11885419		415004	11885419				8	144130082	144130084	-	chr8:145180543-145181000
cg11885433		720192	11885433				17	49556323	49556325	+	chr17:47633685-47633893
cg11885471		800452	11885471				20	33723342	33723344	-	chr20:32307817-32308120
cg11885565		378314	11885565				8	919332	919334	+
cg11885583		148653	11885583				3	10948501	10948503	-
cg11885602		275261	11885602				5	180211560	180211562	+	chr5:179634577-179634875
cg11885976		76286	11885976				1	230818914	230818916	-
cg11885992		504037	11885992				11	60810744	60810746	-
cg11886073		205612	11886073				4	36400263	36400265	-
cg11886100		725851	11886100				17	65244480	65244482	-
cg11886121		657594	11886121				16	750508	750510	-	chr16:798171-798510
cg11886187		722972	11886187				17	57956394	57956396	-	chr17:56031843-56033160
cg11886405		532063	11886405				11	133829855	133829857	+	chr11:133703052-133703708
cg11886456		691176	11886456				16	88190897	88190899	-	chr16:88220021-88220541
cg11886545		143051	11886545				2	238840193	238840195	+
cg11886639		392676	11886639				8	48792093	48792095	+
cg11886709		324064	11886709				6	156659587	156659589	-
cg11886777		502002	11886777				11	48900718	48900720	-	chr11:48921725-48922742
cg11886879		748700	11886879				18	58765258	58765260	+	chr18:56435690-56435983
cg11886880		625134	11886880				14	103909797	103909799	-
cg11886884		179494	11886884				3	138344017	138344019	-	chr3:138066795-138067854
cg11887001		849298	11887001				X	47558528	47558530	-	chrX:47420402-47421099
cg11887303		812637	11887303				20	62591715	62591717	+
cg11887370		585396	11887370				13	46962855	46962857	+
cg11887373		69776	11887373				1	210268910	210268912	-
cg11887376		232915	11887376				5	1118554	1118556	-
cg11887385		184143	11887385				3	157700424	157700426	-
cg11887612		813552	11887612				20	63374158	63374160	-	chr20:62002749-62003033
cg11887659		599633	11887659				14	22320141	22320143	-
cg11887733		166851	11887733				3	71599225	71599227	-
cg11887774		726714	11887774				17	68077669	68077671	+
cg11887827		718507	11887827				17	47502618	47502620	-
cg11887851		181187	11887851				3	144585669	144585671	+
cg11887884		735841	11887884				17	81519473	81519475	+	chr17:79485599-79486913
cg11887918		580160	11887918				13	27343861	27343863	-
cg11887960		552986	11887960				12	57431045	57431047	-	chr12:57824155-57824395
cg11887996		568975	11887996				12	120121198	120121200	-	chr12:120554162-120555224
cg11888135		87512	11888135				2	15767000	15767002	-
cg11888191		125430	11888191				2	174024331	174024333	-	chr2:174890243-174890814
cg11888420		279650	11888420				6	9290570	9290572	+
cg11888447		243699	11888447				5	56409768	56409770	+
cg11888511		343777	11888511				7	33623487	33623489	+
cg11888629		33514	11888629				1	58631079	58631081	+
cg11888807		524713	11888807				11	116514029	116514031	+
cg11888858		219871	11888858				4	122156268	122156270	-	chr4:123073394-123073776
cg11888886		386156	11888886				8	23744275	23744277	+
cg11888946		248138	11888946				5	77206825	77206827	+	chr5:76506029-76507189
cg11888977		125761	11888977				2	174788016	174788018	-
cg11888982		404851	11888982				8	115219190	115219192	-
cg11889068		286429	11889068				6	28635389	28635391	+	chr6:28602853-28603295
cg11889076		210269	11889076				4	64122002	64122004	+
cg11889145		400393	11889145				8	93498452	93498454	+
cg11889195		329867	11889195				6	170141823	170141825	-	chr6:170453924-170454935
cg11889334		179209	11889334				3	137110657	137110659	+
cg11889371		84533	11889371				2	6826266	6826268	-
cg11889692		615486	11889692				14	77125317	77125319	+	chr14:77591159-77591847
cg11889721		191276	11889721				3	188951055	188951057	+	chr3:188665275-188665552
cg11889730		453916	11889730				10	37678427	37678429	-	chr10:37969136-37970350
cg11889938		714375	11889938				17	41647438	41647440	-	chr17:39804740-39804998
cg11889993		62648	11889993				1	184143618	184143620	-
cg11890239		403119	11890239				8	102528785	102528787	+
cg11890268		202698	11890268				4	12729848	12729850	+
cg11890354		439265	11890354				9	135132117	135132119	+	chr9:138023963-138024164
cg11890358		752071	11890358				18	78426048	78426050	-	chr18:76189718-76190190
cg11890497		235335	11890497				5	5420249	5420251	+	chr5:5422125-5423251
cg11890659		386233	11890659				8	24107456	24107458	+
cg11890726		372223	11890726				7	150898156	150898158	+
cg11890741		493841	11890741				11	16604730	16604732	-	chr11:16626053-16629180
cg11890744		511101	11890744				11	67726855	67726857	-
cg11890753		816913	11890753				21	29381663	29381665	-
cg11890816		29415	11890816				1	46421790	46421792	+
cg11890873		850607	11890873				X	51397072	51397074	-	chrX:51138953-51139255
cg11890939		528034	11890939				11	122447718	122447720	-
cg11891239		542657	11891239				12	27973600	27973602	+	chr12:28127890-28128575
cg11891336		727847	11891336				17	73156707	73156709	+
cg11891431		274214	11891431				5	178782270	178782272	+
cg11891474		129310	11891474				2	191923135	191923137	+
cg11891489		23380	11891489				1	35428375	35428377	-
cg11891833		623214	11891833				14	101364284	101364286	-	chr14:101831291-101831695
cg11891843		812791	11891843				20	62772028	62772030	-	chr20:61403307-61403593
cg11891925		447565	11891925				10	13049948	13049950	-
cg11892080		445278	11892080				10	5618091	5618093	+
cg11892307		276318	11892307				6	470594	470596	+
cg11892345		373663	11892345				7	152894810	152894812	-	chr7:152591060-152591360
cg11892349		831560	11892349				22	30238163	30238165	+
cg11892366		238553	11892366				5	25090876	25090878	+
cg11892770		654352	11892770				15	96993167	96993169	-
cg11892946		535577	11892946				12	5329262	5329264	+
cg11892980		672423	11892980				16	30647371	30647373	-	chr16:30661983-30663253
cg11893050		243171	11893050				5	55004088	55004090	-
cg11893121		773141	11893121				19	34251818	34251820	+	chr19:34745218-34746204
cg11893127		574235	11893127				12	130572796	130572798	-
cg11893399		427421	11893399				9	96710907	96710909	+
cg11893435		770836	11893435				19	20814049	20814051	+
cg11893439		823843	11893439				21	45335704	45335706	+
cg11893552		327919	11893552				6	167644587	167644589	+
cg11893730		288294	11893730				6	29998354	29998356	+
cg11893811		766214	11893811				19	14081045	14081047	+	chr19:14191987-14192772
cg11893846		46305	11893846				1	116891807	116891809	+
cg11893918		220476	11893918				4	127077765	127077767	-
cg11893955		387973	11893955				8	29061303	29061305	-
cg11894273		380738	11894273				8	7686861	7686863	-	chr8:7543873-7544385
cg11894282		154299	11894282				3	33731990	33731992	-
cg11894388		17841	11894388				1	25568982	25568984	+
cg11894474		301847	11894474				6	41443716	41443718	+	chr6:41410589-41411140
cg11894649		573073	11894649				12	126347640	126347642	+
cg11894687		587221	11894687				13	53141737	53141739	+
cg11894698		104761	11894698				2	75311871	75311873	+
cg11894730		69262	11894730				1	208383449	208383451	-
cg11894856		559316	11894856				12	92933396	92933398	+	chr12:93322342-93323498
cg11894898		238837	11894898				5	31007873	31007875	-
cg11895316		818984	11895316				21	35896399	35896401	+
cg11895474		321783	11895474				6	148560089	148560091	-	chr6:148881016-148881441
cg11895596		163969	11895596				3	57970092	57970094	-
cg11895617		529811	11895617				11	126281432	126281434	-	chr11:126152722-126153400
cg11895704		804454	11895704				20	44303281	44303283	-
cg11895716		163544	11895716				3	56700419	56700421	-
cg11895733		228534	11895733				4	180641691	180641693	-
cg11895804		225429	11895804				4	157064198	157064200	+
cg11895806		433289	11895806				9	124451535	124451537	-	chr9:127215291-127216022
cg11896066		381152	11896066				8	8963600	8963602	-	chr8:8820766-8821112
cg11896100		645191	11896100				15	73733173	73733175	+
cg11896202		725739	11896202				17	65003553	65003555	+
cg11896398		415772	11896398				8	144714392	144714394	-	chr8:145938492-145939708
cg11896623		515308	11896623				11	73937080	73937082	+
cg11896795		336152	11896795				7	5425833	5425835	+	chr7:5458503-5469256
cg11896821		183535	11896821				3	155745184	155745186	+	chr3:155461917-155462561
cg11896894		370718	11896894				7	144446364	144446366	+
cg11897219		271987	11897219				5	174760593	174760595	+
cg11897377		850167	11897377				X	49162676	49162678	+	chrX:49012655-49012977
cg11897387		255882	11897387				5	123882411	123882413	-
cg11897433		375354	11897433				7	157087986	157087988	-
cg11897446		585740	11897446				13	48647853	48647855	-
cg11897673		434058	11897673				9	126612578	126612580	-	chr9:129372737-129378106
cg11897895		645135	11897895				15	73651285	73651287	-
cg11898009		343240	11898009				7	31336246	31336248	+	chr7:31375845-31376542
cg11898303		279950	11898303				6	10441453	10441455	-
cg11898358		186728	11898358				3	172607828	172607830	-
cg11898431		325135	11898431				6	158910860	158910862	-
cg11898450		765084	11898450				19	12749950	12749952	-
cg11898551		422725	11898551				9	71778271	71778273	+
cg11898571		741534	11898571				18	12767205	12767207	+
cg11898688		217318	11898688				4	106036560	106036562	-
cg11898816		482714	11898816				10	132857771	132857773	+	chr10:134672369-134672604
cg11898958		470463	11898958				10	100667937	100667939	+	chr10:102430697-102431119
cg11899121		859902	11899121				X	142999359	142999361	-
cg11899239		506045	11899239				11	63151971	63151973	-
cg11899325		803995	11899325				20	43384009	43384011	-
cg11900078		661772	11900078				16	3083697	3083699	+
cg11900186		604209	11900186				14	38194764	38194766	-
cg11900294		547394	11900294				12	49784345	49784347	+
cg11900309		315010	11900309				6	114417416	114417418	-
cg11900328		379911	11900328				8	2404446	2404448	-
cg11900465		738491	11900465				18	49791	49793	+	chr18:48911-49655
cg11900591		355445	11900591				7	88276228	88276230	+
cg11900923		189519	11900923				3	184524063	184524065	-	chr3:184243085-184243328
cg11901043		541158	11901043				12	21941025	21941027	-	chr12:22093954-22095357
cg11901188		227864	11901188				4	174217845	174217847	-	chr4:175135259-175135496
cg11901248		265711	11901248				5	150486938	150486940	-	chr5:149865064-149866038
cg11901271		464293	11901271				10	79862969	79862971	-
cg11901526		115903	11901526				2	127041278	127041280	-
cg11901843		825399	11901843				22	17234111	17234113	+
cg11902004		160746	11902004				3	50226461	50226463	-	chr3:50263685-50263908
cg11902170		466718	11902170				10	90593472	90593474	+
cg11902286		446566	11902286				10	8873385	8873387	-
cg11902296		209848	11902296				4	56874427	56874429	+
cg11902329		137994	11902329				2	227388919	227388921	+
cg11902347		697522	11902347				17	3803546	3803548	-
cg11902362		558641	11902362				12	89356044	89356046	+	chr12:89745168-89748144
cg11902406		196170	11902406				4	1150329	1150331	-
cg11902424		234376	11902424				5	2252880	2252882	-
cg11902543		115985	11902543				2	127144305	127144307	+
cg11902554		128275	11902554				2	188033925	188033927	+
cg11902630		858861	11902630				X	134861753	134861755	-
cg11902641		276744	11902641				6	1418688	1418690	+
cg11902662		86977	11902662				2	11847407	11847409	+
cg11902726		540481	11902726				12	16610830	16610832	-
cg11902748		802427	11902748				20	37407062	37407064	+	chr20:36034985-36035203
cg11902750		722165	11902750				17	55664556	55664558	+
cg11902863		83376	11902863				2	3040964	3040966	+
cg11902909		246710	11902909				5	72649377	72649379	+
cg11902921		676046	11902921				16	52238040	52238042	+
cg11902922		238151	11902922				5	18010239	18010241	+
cg11902934		233460	11902934				5	1460300	1460302	+	chr5:1463343-1463851
cg11902941		82278	11902941				2	741805	741807	-
cg11902992		382073	11902992				8	11247374	11247376	+
cg11902995		380712	11902995				8	7537134	7537136	-
cg11903101		111267	11903101				2	105914763	105914765	-
cg11903197		374864	11903197				7	156128829	156128831	-
cg11903206		166543	11903206				3	70862035	70862037	+
cg11904114		41649	11904114				1	99829436	99829438	+
cg11904170		614304	11904170				14	74983807	74983809	-	chr14:75447511-75447779
cg11904254		522980	11904254				11	111465650	111465652	-
cg11904385		285330	11904385				6	27334989	27334991	-
cg11904435		475469	11904435				10	116803598	116803600	+
cg11904474		550322	11904474				12	53956878	53956880	+	chr12:54348695-54349378
cg11904514		301501	11904514				6	40672213	40672215	+
cg11904658		495950	11904658				11	26021228	26021230	-
cg11905100		576140	11905100				12	132374568	132374570	-
cg11905108		446556	11905108				10	8656835	8656837	+
cg11905231		808512	11905231				20	52082369	52082371	+	chr20:50701265-50701732
cg11905324		392715	11905324				8	48904706	48904708	+
cg11905420		316009	11905420				6	121516703	121516705	+
cg11905574		175773	11905574				3	127082204	127082206	+
cg11905824		102245	11905824				2	70102694	70102696	+
cg11905850		394107	11905850				8	56436062	56436064	-	chr8:57350947-57351285
cg11905891		311372	11905891				6	98723170	98723172	-
cg11905915		121405	11905915				2	156400829	156400831	+	chr2:157256808-157257111
cg11905982		46811	11905982				1	119001579	119001581	+	chr1:119543821-119544339
cg11906002		464855	11906002				10	83760160	83760162	+
cg11906021		720062	11906021				17	49389858	49389860	-
cg11906038		728633	11906038				17	74454092	74454094	-	chr17:72449982-72450617
cg11906039		18645	11906039				1	26481487	26481489	+
cg11906250		566211	11906250				12	113018251	113018253	-
cg11906285		238418	11906285				5	23315609	23315611	+
cg11906792		520379	11906792				11	95427083	95427085	-
cg11906825		121224	11906825				2	154458585	154458587	+
cg11906829		370072	11906829				7	142618855	142618857	+
cg11907198		528397	11907198				11	123301265	123301267	+	chr11:123172454-123173104
cg11907246		460991	11907246				10	71378992	71378994	-	chr10:73136971-73137352
cg11907262		773046	11907262				19	33820005	33820007	+	chr19:34310744-34311517
cg11907276		132644	11907276				2	207261044	207261046	-
cg11907278		437996	11907278				9	133247974	133247976	-
cg11907323		406282	11907323				8	121673618	121673620	-
cg11907437		330244	11907437				6	170439867	170439869	+
cg11907477		324028	11907477				6	156507854	156507856	-
cg11907532		373593	11907532				7	152688789	152688791	+
cg11907789		666207	11907789				16	14056562	14056564	+
cg11907810		342872	11907810				7	30531544	30531546	+
cg11907823		113021	11907823				2	112664496	112664498	-
cg11907977		796488	11907977				20	17860113	17860115	+
cg11908014		92376	11908014				2	30184912	30184914	-
cg11908557		320579	11908557				6	142947331	142947333	-	chr6:143265719-143268791
cg11908568		231291	11908568				4	189143844	189143846	-
cg11908659		99887	11908659				2	62509179	62509181	+	chr2:62732758-62733497
cg11908699		132653	11908699				2	207310212	207310214	+
cg11908736		441467	11908736				9	137287296	137287298	+
cg11908758		206601	11908758				4	40022872	40022874	-
cg11908762		388201	11908762				8	29578138	29578140	+
cg11908864		447134	11908864				10	11784046	11784048	-
cg11908949		799645	11908949				20	32182216	32182218	+
cg11909028		826940	11909028				22	20151640	20151642	+	chr22:20142807-20143042
cg11909121		93327	11909121				2	34652699	34652701	+
cg11909209		178580	11909209				3	134337371	134337373	+
cg11909467		409306	11909467				8	131900100	131900102	-	chr8:132916322-132917060
cg11909513		794906	11909513				20	7258226	7258228	+
cg11909574		503258	11909574				11	58830864	58830866	-
cg11909821		678753	11909821				16	58420768	58420770	-
cg11909975		116100	11909975				2	127401481	127401483	-	chr2:128158437-128158912
cg11910012		562106	11910012				12	103768943	103768945	+
cg11910014		809440	11910014				20	56653732	56653734	+
cg11910287		787272	11910287				19	53058557	53058559	-	chr19:53561215-53561812
cg11910342		125902	11910342				2	175328952	175328954	+
cg11910476		303549	11910476				6	43852940	43852942	-
cg11910521		440591	11910521				9	136709297	136709299	+	chr9:139606300-139607433
cg11910667		813273	11910667				20	63180968	63180970	-	chr20:61806254-61810867
cg11910670		129377	11910670				2	192645475	192645477	+
cg11910675		91254	11910675				2	27364196	27364198	-
cg11911219		859453	11911219				X	137203129	137203131	+
cg11911286		111787	11911286				2	108560782	108560784	-
cg11911454		553850	11911454				12	59592451	59592453	-	chr12:59989651-59990507
cg11911481		771540	11911481				19	28208954	28208956	+
cg11911550		241230	11911550				5	39716668	39716670	-
cg11911648		289446	11911648				6	30451124	30451126	+	chr6:30418844-30419630
cg11911653		234323	11911653				5	2170375	2170377	-
cg11911736		752402	11911736				18	79004261	79004263	+	chr18:76765747-76766833
cg11911857		151993	11911857				3	21171267	21171269	-
cg11911919		354885	11911919				7	84373020	84373022	+
cg11912049		547576	11912049				12	49967617	49967619	+	chr12:50361367-50361652
cg11912170		374948	11912170				7	156436669	156436671	+
cg11912202		817849	11912202				21	32978566	32978568	+	chr21:34350726-34350961
cg11912215		82588	11912215				2	1374158	1374160	+
cg11912478		453890	11912478				10	37304260	37304262	-
cg11912513		421892	11912513				9	41899123	41899125	-	chr9:43915270-43915506
cg11912569		618405	11912569				14	91746194	91746196	+
cg11912754		392268	11912754				8	47764336	47764338	+	chr8:48676838-48677109
cg11912948		586121	11912948				13	49839013	49839015	+
cg11913072		763919	11913072				19	11293928	11293930	+	chr19:11404512-11404776
cg11913346		774764	11913346				19	36253562	36253564	+	chr19:36746712-36746914
cg11913482		343156	11913482				7	30996554	30996556	-
cg11913538		560398	11913538				12	95815438	95815440	+
cg11913565		439138	11913565				9	134922963	134922965	+
cg11913577		289425	11913577				6	30441291	30441293	-
cg11914037		70858	11914037				1	213425581	213425583	+
cg11914068		575688	11914068				12	132170316	132170318	-	chr12:132653023-132653236
cg11914104		635888	11914104				15	45447019	45447021	+
cg11914256		766354	11914256				19	14248931	14248933	-	chr19:14359635-14359972
cg11914578		794046	11914578				20	4072121	4072123	-
cg11914706		474049	11914706				10	112146805	112146807	-
cg11914761		522799	11914761				11	110789858	110789860	+
cg11914812		552328	11914812				12	56511007	56511009	-
cg11914967		383294	11914967				8	16215176	16215178	-
cg11915117		3621	11915117				1	3001056	3001058	-	chr1:2918497-2918753
cg11915218		714915	11915218				17	42183830	42183832	-	chr17:40335946-40336609
cg11915224		514532	11915224				11	72483918	72483920	-
cg11915406		521937	11915406				11	106463290	106463292	+
cg11915444		87046	11915444				2	12096885	12096887	+
cg11915484		388184	11915484				8	29527157	29527159	-
cg11915620		17575	11915620				1	25053727	25053729	-
cg11915635		587137	11915635				13	52826464	52826466	-
cg11915677		808849	11915677				20	53711779	53711781	+
cg11915762		175768	11915762				3	127073538	127073540	+
cg11915901		452379	11915901				10	30785502	30785504	-	chr10:31073835-31074433
cg11916065		406554	11916065				8	122989161	122989163	-
cg11916195		367042	11916195				7	131792649	131792651	+
cg11916209		496502	11916209				11	28760901	28760903	+
cg11916219		719448	11916219				17	48619485	48619487	+	chr17:46696553-46696926
cg11916248		520385	11916248				11	95480927	95480929	+
cg11916266		33946	11916266				1	59947641	59947643	+
cg11916384		371390	11916384				7	149397778	149397780	-
cg11916389		518852	11916389				11	86783985	86783987	+
cg11916482		37566	11916482				1	79041883	79041885	+
cg11916800		396304	11916800				8	67030937	67030939	+	chr8:67940691-67940997
cg11916927		354078	11916927				7	77995900	77995902	+
cg11917067		805109	11917067				20	45323140	45323142	+
cg11917123		304048	11917123				6	44661325	44661327	+
cg11917125		82300	11917125				2	778529	778531	+
cg11917168		367060	11917168				7	131897978	131897980	-
cg11917181		237011	11917181				5	14108193	14108195	-
cg11917183		860212	11917183				X	149185208	149185210	+
cg11917288		588032	11917288				13	68171164	68171166	+
cg11917579		443971	11917579				10	2773236	2773238	+	chr10:2815003-2815469
cg11917712		782463	11917712				19	47282690	47282692	+
cg11917727		177981	11917727				3	132399306	132399308	+
cg11917755		391887	11917755				8	43247461	43247463	-	chr8:43101489-43102542
cg11917902		637036	11917902				15	50800791	50800793	-
cg11917911		125359	11917911				2	173875177	173875179	+
cg11917938		423616	11917938				9	78370188	78370190	-
cg11917968		328997	11917968				6	168829645	168829647	-	chr6:169226157-169226419
cg11918051		495897	11918051				11	24415390	24415392	+
cg11918073		116788	11918073				2	128735964	128735966	-	chr2:129494359-129495074
cg11918172		110636	11918172				2	104297892	104297894	-
cg11918518		17604	11918518				1	25113297	25113299	-
cg11918562		851444	11918562				X	55908236	55908238	-
cg11918799		280600	11918799				6	11975666	11975668	+
cg11919692		18192	11919692				1	26017376	26017378	-
cg11919725		804334	11919725				20	44070687	44070689	-
cg11919778		33977	11919778				1	60126859	60126861	+
cg11919790		245982	11919790				5	68441718	68441720	+
cg11919792		243138	11919792				5	54901482	54901484	+
cg11919837		394109	11919837				8	56438175	56438177	+	chr8:57350947-57351285
cg11919883		235821	11919883				5	7046214	7046216	+
cg11920110		22777	11920110				1	33461056	33461058	+
cg11920144		644	11920144				1	1125566	1125568	-
cg11920176		615298	11920176				14	76889270	76889272	+
cg11920264		580045	11920264				13	27043994	27043996	-
cg11920269		539027	11920269				12	11954399	11954401	-
cg11920453		196716	11920453				4	1418031	1418033	-	chr4:1407446-1408014
cg11920589		407163	11920589				8	124271441	124271443	-
cg11920607		3589	11920607				1	2963115	2963117	-	chr1:2876545-2876808
cg11920765		221355	11920765				4	137614184	137614186	+
cg11920943		392415	11920943				8	48124899	48124901	-
cg11921048		183779	11921048				3	156630077	156630079	-
cg11921111		587743	11921111				13	62310181	62310183	-
cg11921539		524694	11921539				11	116457947	116457949	-
cg11921984		822081	11921984				21	43047602	43047604	+
cg11922086		812235	11922086				20	62208367	62208369	-	chr20:60781192-60781493
cg11922132		144879	11922132				2	240986519	240986521	+	chr2:241922777-241923143
cg11922364		747369	11922364				18	51726643	51726645	+
cg11922563		247718	11922563				5	75721129	75721131	+	chr5:75012962-75013515
cg11922601		168187	11922601				3	81799798	81799800	+
cg11922616		17620	11922616				1	25148419	25148421	-
cg11922654		82149	11922654				2	604081	604083	-
cg11922689		573941	11922689				12	130148189	130148191	+
cg11922868		476189	11922868				10	118980598	118980600	+
cg11922886		46618	11922886				1	117847515	117847517	-
cg11922896		228398	11922896				4	177457525	177457527	-
cg11923158		345139	11923158				7	38933147	38933149	-
cg11923320		34613	11923320				1	63318305	63318307	-	chr1:63782394-63790471
cg11923446		178985	11923446				3	136197719	136197721	-	chr3:135914197-135916090
cg11923461		184821	11923461				3	160720184	160720186	+
cg11923627		748337	11923627				18	57803168	57803170	+	chr18:55469056-55471263
cg11923703		316043	11923703				6	121772547	121772549	-
cg11923722		591131	11923722				13	97395873	97395875	+
cg11923836		610356	11923836				14	65164788	65164790	-
cg11923914		266984	11923914				5	154692105	154692107	-	chr5:154070260-154070470
cg11924099		179378	11924099				3	138048940	138048942	+
cg11924141		544524	11924141				12	40647845	40647847	+
cg11924172		619854	11924172				14	94764892	94764894	+	chr14:95234612-95236569
cg11924193		674901	11924193				16	49048776	49048778	+
cg11924238		324552	11924238				6	157773508	157773510	-
cg11924260		572325	11924260				12	124551719	124551721	-	chr12:125039119-125039344
cg11924352		76822	11924352				1	232184912	232184914	+
cg11924380		676237	11924380				16	53356549	53356551	+
cg11924452		144176	11924452				2	240245780	240245782	-	chr2:241185136-241185374
cg11924560		407870	11924560				8	126001290	126001292	-
cg11924659		44058	11924659				1	110707463	110707465	+
cg11924724		561596	11924724				12	101570367	101570369	-
cg11924806		207342	11924806				4	41873857	41873859	+	chr4:41875445-41875794
cg11924820		243095	11924820				5	54761520	54761522	-
cg11924852		692871	11924852				16	89261707	89261709	+
cg11924879		53743	11924879				1	156616301	156616303	-
cg11924931		311149	11924931				6	96519613	96519615	-	chr6:96969511-96970100
cg11925066		117621	11925066				2	131424730	131424732	+	chr2:132182327-132183101
cg11925237		337815	11925237				7	11212495	11212497	-
cg11925560		517941	11925560				11	82793156	82793158	+
cg11925561		234789	11925561				5	3304473	3304475	+	chr5:3305587-3306010
cg11925609		585785	11925609				13	48859683	48859685	-
cg11925620		757353	11925620				19	3211411	3211413	+	chr19:3207920-3208157
cg11925631		39476	11925631				1	89989381	89989383	+
cg11925850		67437	11925850				1	204801917	204801919	-
cg11926425		267232	11926425				5	156036524	156036526	-
cg11926485		247523	11926485				5	75050434	75050436	+	chr5:74348241-74349681
cg11926610		632106	11926610				15	37111009	37111011	+	chr15:37403042-37403267
cg11926656		676144	11926656				16	52709575	52709577	+
cg11926773		77647	11926773				1	234876549	234876551	+
cg11926776		516374	11926776				11	76152485	76152487	+
cg11926800		266667	11926800				5	153900913	153900915	+
cg11926928		502014	11926928				11	48968777	48968779	+	chr11:48990176-48990485
cg11926933		651892	11926933				15	89828464	89828466	+
cg11926937		714100	11926937				17	41353047	41353049	-
cg11927190		232933	11927190				5	1125235	1125237	+
cg11927260		175302	11927260				3	126284787	126284789	+	chr3:126006743-126006957
cg11927345		246416	11927345				5	71716349	71716351	-	chr5:71014917-71015715
cg11927504		749209	11927504				18	61334179	61334181	+	chr18:59000683-59001692
cg11927651		838176	11927651				22	42438225	42438227	-
cg11927672		311623	11927672				6	99521367	99521369	+
cg11927924		586462	11927924				13	50990101	50990103	-
cg11927995		186482	11927995				3	171954143	171954145	-
cg11928146		88196	11928146				2	19346868	19346870	+	chr2:19547482-19548292
cg11928155		32876	11928155				1	55263234	55263236	+
cg11928173		630451	11928173				15	30997584	30997586	-
cg11928184		282011	11928184				6	16218451	16218453	-
cg11928300		669914	11928300				16	26322056	26322058	-
cg11928594		580626	11928594				13	28296890	28296892	-
cg11928668		132171	11928668				2	205889467	205889469	+
cg11928728		616512	11928728				14	82641671	82641673	+
cg11928937		221137	11928937				4	133466939	133466941	-
cg11928963		225118	11928963				4	155032887	155032889	-
cg11929279		98997	11929279				2	58448303	58448305	-
cg11929306		728762	11929306				17	74642165	74642167	-
cg11929365		139716	11929365				2	232516706	232516708	-
cg11929402		268952	11929402				5	164296613	164296615	-
cg11929604		666602	11929604				16	15149525	15149527	+
cg11929693		259071	11929693				5	135239898	135239900	-
cg11929750		116907	11929750				2	129754593	129754595	+
cg11930400		218183	11930400				4	110612726	110612728	-	chr4:111532647-111533391
cg11930477		496998	11930477				11	31820432	31820434	-	chr11:31841315-31842003
cg11930554		211519	11930554				4	73944194	73944196	+	chr4:74809869-74810089
cg11930564		756554	11930564				19	2494237	2494239	-	chr19:2494095-2495214
cg11930609		80190	11930609				1	245153143	245153145	+	chr1:245316547-245320247
cg11930700		313021	11930700				6	107860442	107860444	+
cg11930731		452758	11930731				10	32210919	32210921	-
cg11930746		227109	11930746				4	169383125	169383127	-
cg11930908		578700	11930908				13	22926612	22926614	+	chr13:23500589-23501398
cg11930924		803449	11930924				20	40277776	40277778	-
cg11930926		227680	11930926				4	173508174	173508176	-	chr4:174430386-174430861
cg11931139		154031	11931139				3	32897412	32897414	+
cg11931220		546611	11931220				12	48882603	48882605	-
cg11931235		236082	11931235				5	8615648	8615650	-
cg11931423		457989	11931423				10	60009027	60009029	-
cg11931463		183926	11931463				3	157089589	157089591	-	chr3:156806688-156807069
cg11931501		487499	11931501				11	2287878	2287880	-
cg11931503		312113	11931503				6	104671798	104671800	-
cg11931531		95300	11931531				2	42836222	42836224	+
cg11931626		229280	11931626				4	183758378	183758380	+	chr4:184679531-184679788
cg11931697		414232	11931697				8	143703046	143703048	-	chr8:144787765-144788007
cg11931721		424228	11931721				9	84471208	84471210	-
cg11931725		188902	11931725				3	183904337	183904339	+
cg11931762		795165	11931762				20	9508272	9508274	+	chr20:9487111-9487889
cg11931798		540843	11931798				12	20093415	20093417	+
cg11931804		83325	11931804				2	2859944	2859946	-
cg11931937		40288	11931937				1	92971150	92971152	-
cg11932058		773089	11932058				19	34093418	34093420	+
cg11932072		397135	11932072				8	71605870	71605872	+
cg11932091		537771	11932091				12	8564794	8564796	-
cg11932260		272735	11932260				5	176696752	176696754	+
cg11932292		270814	11932292				5	172559327	172559329	-
cg11932382		7492	11932382				1	8298917	8298919	-
cg11932426		731597	11932426				17	77603006	77603008	+
cg11932447		448141	11932447				10	14382035	14382037	+
cg11932479		838427	11932479				22	42734699	42734701	-
cg11932547		450358	11932547				10	23251188	23251190	+
cg11932548		549321	11932548				12	52789262	52789264	-	chr12:53183713-53183931
cg11932575		220483	11932575				4	127127021	127127023	+
cg11932644		220725	11932644				4	128309501	128309503	+
cg11932684		202596	11932684				4	11471819	11471821	+
cg11932707		713307	11932707				17	40209833	40209835	+
cg11933047		185085	11933047				3	164004419	164004421	+	chr3:163722050-163722295
cg11933254		325718	11933254				6	160279178	160279180	+
cg11933290		378157	11933290				8	750219	750221	-
cg11933465		24819	11933465				1	38062135	38062137	+
cg11933583		413605	11933583				8	143306803	143306805	+	chr8:144389582-144390626
cg11933664		258523	11933664				5	134249799	134249801	-
cg11933693		256917	11933693				5	128877118	128877120	+
cg11933744		584377	11933744				13	44059308	44059310	+
cg11933752		604886	11933752				14	46574451	46574453	-
cg11933900		405881	11933900				8	119673546	119673548	-
cg11934288		354939	11934288				7	84953235	84953237	+
cg11934832		746349	11934832				18	48157469	48157471	+	chr18:45687797-45688512
cg11935004		253328	11935004				5	110371843	110371845	+
cg11935041		266361	11935041				5	151597828	151597830	-
cg11935143		345007	11935143				7	38350057	38350059	+
cg11935153		290866	11935153				6	30955528	30955530	-	chr6:30923208-30923624
cg11935282		365546	11935282				7	128474554	128474556	+	chr7:128116667-128117312
cg11935708		232657	11935708				5	998862	998864	-
cg11935719		101367	11935719				2	67626926	67626928	+
cg11935736		138050	11935736				2	227577923	227577925	-
cg11935738		287339	11935738				6	29552974	29552976	-	chr6:29521110-29521833
cg11936089		507164	11936089				11	64502821	64502823	+
cg11936277		673777	11936277				16	33589017	33589019	+
cg11936289		452980	11936289				10	33118132	33118134	-
cg11936304		192130	11936304				3	193153820	193153822	-
cg11936341		276848	11936341				6	1603904	1603906	+	chr6:1604606-1615866
cg11936536		532111	11936536				11	133914514	133914516	-	chr11:133787971-133791268
cg11936553		858093	11936553				X	130186528	130186530	-
cg11936556		253325	11936556				5	110269119	110269121	-
cg11936560		449673	11936560				10	21399868	21399870	-
cg11936601		848395	11936601				X	41322565	41322567	+
cg11936809		393175	11936809				8	52587021	52587023	-
cg11936868		132659	11936868				2	207327507	207327509	-
cg11936874		39361	11936874				1	89760850	89760852	-	chr1:90228744-90229173
cg11936910		859967	11936910				X	145235024	145235026	-
cg11937033		374236	11937033				7	155357985	155357987	+
cg11937260		360328	11937260				7	101720677	101720679	-
cg11937288		567746	11937288				12	116681537	116681539	-
cg11937362		125979	11937362				2	176006004	176006006	-	chr2:176866693-176867188
cg11937577		719292	11937577				17	48583977	48583979	-	chr17:46658948-46660003
cg11937779		515080	11937779				11	73369652	73369654	-
cg11937797		724912	11937797				17	63453415	63453417	+
cg11937821		111388	11937821				2	106201888	106201890	+
cg11937849		167776	11937849				3	76242962	76242964	+
cg11937892		286608	11937892				6	28838488	28838490	+	chr6:28806691-28806932
cg11938141		116778	11938141				2	128710116	128710118	+
cg11938327		428983	11938327				9	105648961	105648963	+
cg11938477		603152	11938477				14	34491676	34491678	+
cg11938624		79870	11938624				1	244280440	244280442	-
cg11938738		318553	11938738				6	134678660	134678662	-
cg11938832		101349	11938832				2	67516190	67516192	+
cg11939224		615525	11939224				14	77175731	77175733	+
cg11939293		387275	11939293				8	27557080	27557082	-
cg11939300		117798	11939300				2	131827330	131827332	+	chr2:132585112-132588283
cg11939416		383211	11939416				8	15377988	15377990	+
cg11939603		263712	11939603				5	143559041	143559043	+
cg11939689		748365	11939689				18	57916536	57916538	-
cg11939696		408687	11939696				8	128837804	128837806	+
cg11939713		815477	11939713				21	15140770	15140772	+
cg11939992		814976	11939992				21	6897775	6897777	+	chr21:15134552-15135337
cg11940136		502030	11940136				11	49049885	49049887	-	chr11:49071437-49071764
cg11940376		530267	11940376				11	128413377	128413379	-
cg11940526		463727	11940526				10	78551609	78551611	+
cg11940640		416885	11940640				9	4755664	4755666	+
cg11940702		476769	11940702				10	120329050	120329052	-
cg11940973		264229	11940973				5	146560411	146560413	+
cg11941060		178356	11941060				3	133783719	133783721	-	chr3:133502561-133502963
cg11941231		226367	11941231				4	165007396	165007398	+
cg11941365		851898	11941365				X	66001546	66001548	+
cg11941485		296101	11941485				6	32894379	32894381	+	chr6:32862156-32862785
cg11941803		259359	11941803				5	135812642	135812644	+
cg11941878		350989	11941878				7	66607118	66607120	+
cg11941967		105471	11941967				2	83879263	83879265	+
cg11942181		116825	11942181				2	128902371	128902373	-	chr2:129659681-129659947
cg11942195		822541	11942195				21	43832932	43832934	+
cg11942207		591206	11942207				13	97875488	97875490	-
cg11942242		543683	11942242				12	32390914	32390916	-
cg11942327		589900	11942327				13	86911140	86911142	-
cg11942329		122784	11942329				2	162246973	162246975	-
cg11942358		708434	11942358				17	29061100	29061102	-
cg11942455		604850	11942455				14	45714503	45714505	-
cg11942503		110658	11942503				2	104417572	104417574	+
cg11942570		712372	11942570				17	39014092	39014094	+
cg11942594		185380	11942594				3	167941400	167941402	-
cg11942629		741605	11942629				18	12928408	12928410	+
cg11942780		481309	11942780				10	131918295	131918297	-
cg11942930		842128	11942930				22	49760525	49760527	+	chr22:50157939-50158217
cg11942936		462909	11942936				10	75409930	75409932	-	chr10:77155128-77169600
cg11942954		313988	11942954				6	110558434	110558436	-
cg11942955		561724	11942955				12	101856474	101856476	-
cg11942971		233371	11942971				5	1386626	1386628	-	chr5:1385978-1386862
cg11942974		119599	11942974				2	144334855	144334857	-	chr2:145089453-145090397
cg11943058		821934	11943058				21	42833405	42833407	+
cg11943176		262866	11943176				5	141692093	141692095	-	chr5:141071624-141071967
cg11943197		331509	11943197				7	959070	959072	+
cg11943259		543015	11943259				12	30306623	30306625	-
cg11943420		168214	11943420				3	82133184	82133186	-
cg11943449		70863	11943449				1	213491647	213491649	-
cg11943505		562884	11943505				12	105960567	105960569	+
cg11943735		199995	11943735				4	6259078	6259080	+
cg11943883		563714	11943883				12	108399205	108399207	+
cg11943988		658164	11943988				16	1006221	1006223	-	chr16:1056845-1057053
cg11944045		46290	11944045				1	116820652	116820654	+
cg11944110		568042	11944110				12	117143261	117143263	-
cg11944127		138882	11944127				2	230964522	230964524	-
cg11944195		630738	11944195				15	31472915	31472917	+
cg11944462		470629	11944462				10	100882994	100882996	-
cg11944757		452474	11944757				10	31134012	31134014	-	chr10:31422709-31423316
cg11944784		649717	11944784				15	83104383	83104385	+	chr15:83775861-83776922
cg11944942		431325	11944942				9	115716095	115716097	-
cg11944965		711316	11944965				17	36725223	36725225	-	chr17:35078631-35078972
cg11944980		583130	11944980				13	39050919	39050921	+
cg11944981		541863	11944981				12	25677209	25677211	-
cg11945095		85738	11945095				2	9946793	9946795	+	chr2:10090907-10092456
cg11945128		96107	11945128				2	44939391	44939393	+	chr2:45164561-45166567
cg11945130		554329	11945130				12	63826182	63826184	-	chr12:64215499-64215990
cg11945248		562432	11945248				12	104440897	104440899	-
cg11945276		196826	11945276				4	1562019	1562021	-
cg11945415		312352	11945415				6	105648584	105648586	+
cg11945474		98637	11945474				2	55490843	55490845	+
cg11945538		750894	11945538				18	74182190	74182192	+
cg11945604		535953	11945604				12	6278706	6278708	+	chr12:6387654-6388168
cg11945668		276293	11945668				6	436904	436906	+
cg11945929		377499	11945929				7	158957692	158957694	-	chr7:158750223-158750498
cg11945976		841796	11945976				22	49103494	49103496	+	chr22:49498162-49498377
cg11946001		317962	11946001				6	132673586	132673588	-
cg11946011		478082	11946011				10	123996337	123996339	-	chr10:125751132-125751984
cg11946134		859915	11946134				X	143446530	143446532	+
cg11946387		479722	11946387				10	128157681	128157683	-
cg11946424		645343	11946424				15	73969709	73969711	+
cg11946555		164508	11946555				3	59575439	59575441	-
cg11946618		143907	11946618				2	239805535	239805537	-
cg11946719		139563	11946719				2	232351509	232351511	+	chr2:233215680-233217556
cg11946732		169028	11946732				3	98457703	98457705	+
cg11947149		13900	11947149				1	19034083	19034085	+
cg11947245		580817	11947245				13	28754841	28754843	-
cg11947262		215410	11947262				4	91958203	91958205	+
cg11947333		758422	11947333				19	4144697	4144699	+
cg11947393		157636	11947393				3	45343995	45343997	+
cg11947437		309071	11947437				6	81767780	81767782	-
cg11947915		393557	11947915				8	54152918	54152920	+
cg11948071		516762	11948071				11	76825024	76825026	-
cg11948198		780172	11948198				19	44590469	44590471	+
cg11948339		25462	11948339				1	39579278	39579280	-	chr1:40041317-40042667
cg11948367		480000	11948367				10	129035571	129035573	-
cg11948442		764289	11948442				19	11639545	11639547	+	chr19:11750529-11751006
cg11948512		238584	11948512				5	25544797	25544799	-
cg11948905		243058	11948905				5	54624899	54624901	-
cg11949066		115268	11949066				2	121089505	121089507	-
cg11949115		79362	11949115				1	242055838	242055840	-	chr1:242220284-242220615
cg11949262		339350	11949262				7	20776563	20776565	-	chr7:20816239-20816540
cg11949733		354353	11949733				7	80277587	80277589	-
cg11949836		356593	11949836				7	94184306	94184308	-
cg11949874		9595	11949874				1	11321877	11321879	+
cg11950212		247663	11950212				5	75602307	75602309	+
cg11950292		769338	11950292				19	18336804	18336806	-	chr19:18451292-18451791
cg11950299		814934	11950299				21	6546753	6546755	+	chr21:44573815-44574073
cg11950404		797935	11950404				20	23088255	23088257	+
cg11950415		822835	11950415				21	44267213	44267215	-
cg11950835		707326	11950835				17	27456360	27456362	-	chr17:25783099-25784358
cg11950982		823394	11950982				21	44849210	44849212	+	chr21:46268896-46269263
cg11951054		435816	11951054				9	129243132	129243134	-
cg11951218		480622	11951218				10	130027413	130027415	-
cg11951699		337731	11951699				7	10702104	10702106	+
cg11951844		709289	11951844				17	31051107	31051109	-
cg11951882		107078	11951882				2	88667527	88667529	+
cg11951968		282724	11951968				6	18586327	18586329	+
cg11952263		815231	11952263				21	14064847	14064849	+	chr21:15436119-15436962
cg11952382		674863	11952382				16	48732576	48732578	+
cg11952501		68711	11952501				1	207034322	207034324	+
cg11952704		505209	11952704				11	62296076	62296078	-
cg11952809		808893	11952809				20	53842506	53842508	+
cg11952908		212497	11952908				4	77113279	77113281	+	chr4:78034327-78034589
cg11952992		361565	11952992				7	105591528	105591530	+
cg11953003		54901	11953003				1	159493917	159493919	+
cg11953088		134305	11953088				2	216376116	216376118	-	chr2:217236025-217237129
cg11953254		34661	11953254				1	63329607	63329609	-	chr1:63795363-63796140
cg11953415		648614	11953415				15	80021077	80021079	+
cg11953513		583895	11953513				13	42044673	42044675	-	chr13:42621745-42623038
cg11953609		58943	11953609				1	170659906	170659908	+	chr1:170630456-170630851
cg11953749		475937	11953749				10	117831096	117831098	-
cg11953775		68867	11953775				1	207423665	207423667	+
cg11953941		372186	11953941				7	150824534	150824536	-
cg11953974		454122	11953974				10	38635715	38635717	-
cg11954048		99835	11954048				2	62344736	62344738	+
cg11954459		388780	11954459				8	31497501	31497503	-
cg11954572		328960	11954572				6	168711621	168711623	-
cg11954813		98481	11954813				2	55102409	55102411	+
cg11954957		72	11954957				1	823448	823450	-	chr1:762416-763445
cg11955030		307610	11955030				6	71310944	71310946	+
cg11955166		633661	11955166				15	40942602	40942604	+	chr15:41233833-41234391
cg11955198		486842	11955198				11	1897552	1897554	+
cg11955249		316072	11955249				6	122081943	122081945	-
cg11955290		313986	11955290				6	110555091	110555093	-
cg11955344		88602	11955344				2	20350769	20350771	-	chr2:20550013-20551063
cg11955385		719140	11955385				17	48541725	48541727	+	chr17:46619087-46619314
cg11955425		811153	11955425				20	59514941	59514943	-
cg11955508		63596	11955508				1	192499366	192499368	-
cg11955717		479973	11955717				10	128960211	128960213	-
cg11955727		105466	11955727				2	83878421	83878423	-
cg11955768		64618	11955768				1	199689248	199689250	+
cg11955826		205185	11955826				4	27081258	27081260	+
cg11955974		246475	11955974				5	72067865	72067867	+
cg11956150		558072	11956150				12	83432412	83432414	-
cg11956305		115531	11956305				2	121888417	121888419	+
cg11956442		206467	11956442				4	39530306	39530308	+	chr4:39528728-39529723
cg11956514		498193	11956514				11	35011408	35011410	+
cg11956560		305816	11956560				6	53258602	53258604	+
cg11956573		841837	11956573				22	49199384	49199386	-
cg11956651		149399	11956651				3	12682801	12682803	-
cg11956804		487133	11956804				11	2065452	2065454	+
cg11956890		374843	11956890				7	156118659	156118661	-
cg11956902		9245	11956902				1	10803427	10803429	-
cg11956908		87138	11956908				2	12554511	12554513	-
cg11956930		401742	11956930				8	98170261	98170263	-
cg11956953		708402	11956953				17	29020073	29020075	-	chr17:27346853-27347222
cg11957261		405651	11957261				8	118715391	118715393	-
cg11957320		380221	11957320				8	5607425	5607427	+
cg11957436		159178	11957436				3	48403661	48403663	-
cg11957608		536638	11957608				12	6779770	6779772	-
cg11957623		108085	11957623				2	96424568	96424570	-
cg11957848		329244	11957848				6	169175230	169175232	-
cg11957884		31415	11957884				1	52840570	52840572	-	chr1:53308294-53309262
cg11958221		107776	11958221				2	95642493	95642495	+	chr2:96306844-96307114
cg11958234		46585	11958234				1	117684205	117684207	-
cg11958373		771110	11958373				19	22144504	22144506	+
cg11958476		727878	11958476				17	73182763	73182765	-
cg11958527		588917	11958527				13	76746003	76746005	-
cg11958666		380208	11958666				8	5161719	5161721	-
cg11958792		194464	11958792				3	197316455	197316457	+
cg11958793		727564	11958793				17	72235145	72235147	+
cg11958828		808501	11958828				20	52002144	52002146	-
cg11958899		353930	11958899				7	77464602	77464604	+
cg11958933		514534	11958933				11	72502948	72502950	+
cg11959112		271471	11959112				5	173530548	173530550	+
cg11959141		241472	11959141				5	40879660	40879662	+
cg11959405		748072	11959405				18	57050436	57050438	+
cg11959503		135632	11959503				2	218906754	218906756	-	chr2:219773546-219774103
cg11959620		388443	11959620				8	30317357	30317359	+
cg11959697		24938	11959697				1	38476971	38476973	-	chr1:38941919-38942404
cg11959746		547516	11959746				12	49928125	49928127	+
cg11959954		380822	11959954				8	8177079	8177081	-
cg11960033		256787	11960033				5	127988062	127988064	+
cg11960189		99159	11960189				2	60353122	60353124	-
cg11960212		400611	11960212				8	94120792	94120794	+
cg11960229		778023	11960229				19	41134491	41134493	-	chr19:41640631-41640836
cg11960334		210369	11960334				4	66094872	66094874	-
cg11960355		820113	11960355				21	38781198	38781200	+
cg11960359		411977	11960359				8	141328968	141328970	+
cg11960655		408665	11960655				8	128684171	128684173	+
cg11960708		284623	11960708				6	26226027	26226029	+	chr6:26225386-26225790
cg11960757		349432	11960757				7	55592049	55592051	-
cg11960759		567441	11960759				12	115918552	115918554	-	chr12:116354787-116355187
cg11960794		826441	11960794				22	19663524	19663526	+
cg11960867		344807	11960867				7	37657226	37657228	-
cg11961150		716282	11961150				17	43843150	43843152	-
cg11961231		838489	11961231				22	42860596	42860598	+	chr22:43252653-43253667
cg11961253		578622	11961253				13	22454997	22454999	+
cg11961510		401127	11961510				8	96134707	96134709	-
cg11961512		265780	11961512				5	150562074	150562076	-
cg11961865		602317	11961865				14	30375873	30375875	-
cg11962078		368291	11962078				7	137164569	137164571	-	chr7:136849054-136849346
cg11962116		183136	11962116				3	153171393	153171395	-
cg11962291		553699	11962291				12	58419304	58419306	-
cg11962310		793460	11962310				20	3093269	3093271	-	chr20:3073224-3074232
cg11962355		127610	11962355				2	181774691	181774693	-
cg11962515		475464	11962515				10	116796964	116796966	+
cg11962753		827627	11962753				22	21093240	21093242	-
cg11962774		473291	11962774				10	107915335	107915337	+	chr10:109674196-109674964
cg11962868		588914	11962868				13	76729807	76729809	-
cg11962997		23223	11962997				1	34982026	34982028	+	chr1:35450649-35451037
cg11963006		65429	11963006				1	201538445	201538447	-	chr1:201507779-201509317
cg11963105		280601	11963105				6	11988486	11988488	+
cg11963208		452389	11963208				10	30816316	30816318	-
cg11963313		141859	11963313				2	236863234	236863236	+
cg11963398		461338	11963398				10	71896571	71896573	-
cg11963447		111978	11963447				2	109058512	109058514	-
cg11963614		841473	11963614				22	48447516	48447518	-
cg11963658		594624	11963658				13	110723682	110723684	+	chr13:111371500-111372160
cg11963790		7334	11963790				1	8010191	8010193	+
cg11963854		544736	11963854				12	42288204	42288206	-	chr12:42680607-42680889
cg11963985		81687	11963985				1	248869971	248869973	+	chr1:249167408-249168010
cg11964099		697738	11964099				17	4002540	4002542	+	chr17:3907378-3907703
cg11964145		128552	11964145				2	189658979	189658981	+	chr2:190526058-190526419
cg11964308		550719	11964308				12	54141233	54141235	-
cg11964314		545094	11964314				12	44464285	44464287	+
cg11964358		512595	11964358				11	69684290	69684292	+	chr11:69500634-69500911
cg11964383		154982	11964383				3	37986618	37986620	+
cg11964751		219438	11964751				4	119664692	119664694	-
cg11964772		588870	11964772				13	76011813	76011815	+
cg11965003		259561	11965003				5	136104964	136104966	-
cg11965249		846846	11965249				X	27253272	27253274	-
cg11965304		235209	11965304				5	5126661	5126663	-
cg11965327		296459	11965327				6	33029323	33029325	+
cg11965331		380758	11965331				8	7794401	7794403	-	chr8:7649611-7649865
cg11965372		242789	11965372				5	53202270	53202272	-
cg11965409		143158	11965409				2	239029618	239029620	-
cg11965652		484214	11965652				11	286737	286739	+	chr11:288847-289239
cg11965936		512793	11965936				11	69965591	69965593	-	chr11:69813249-69813452
cg11966057		625518	11966057				14	104346349	104346351	-
cg11966218		71260	11966218				1	214890227	214890229	+
cg11966378		5442	11966378				1	5423722	5423724	+
cg11966496		388783	11966496				8	31598512	31598514	+
cg11966524		524567	11966524				11	115761043	115761045	-	chr11:115630398-115631117
cg11966701		229132	11966701				4	183430756	183430758	+
cg11966720		17352	11966720				1	24732962	24732964	-
cg11966998		493717	11966998				11	15670972	15670974	+
cg11967057		380817	11967057				8	8068608	8068610	+	chr8:7922872-7923600
cg11967110		114816	11967110				2	120398297	120398299	+
cg11967111		204356	11967111				4	24104218	24104220	+
cg11967211		413452	11967211				8	143221338	143221340	+
cg11967464		332022	11967464				7	1185729	1185731	+
cg11967466		16344	11967466				1	23198750	23198752	-
cg11967480		473723	11967480				10	110530439	110530441	+	chr10:112289947-112290305
cg11967527		589108	11967527				13	77529866	77529868	+
cg11967546		285539	11967546				6	27687390	27687392	+	chr6:27655343-27655707
cg11967654		675902	11967654				16	51155889	51155891	+	chr16:51189800-51190260
cg11967674		123841	11967674				2	169064603	169064605	+
cg11967721		84684	11967721				2	7202820	7202822	-
cg11968006		226335	11968006				4	164931776	164931778	-
cg11968071		21493	11968071				1	31715721	31715723	+	chr1:32180131-32180487
cg11968118		704167	11968118				17	16571524	16571526	+	chr17:16472074-16472800
cg11968166		136608	11968166				2	219932123	219932125	-
cg11968193		809144	11968193				20	54793741	54793743	+
cg11968318		5469	11968318				1	5501934	5501936	-
cg11968571		374938	11968571				7	156386375	156386377	-
cg11968680		370794	11968680				7	145204766	145204768	+
cg11968792		378321	11968792				8	927455	927457	+
cg11968804		70494	11968804				1	212515104	212515106	-	chr1:212688031-212688448
cg11968877		548879	11968877				12	52204518	52204520	+
cg11968890		394229	11968890				8	57127025	57127027	-
cg11968948		503702	11968948				11	59823145	59823147	-
cg11968954		242262	11968954				5	44454123	44454125	+
cg11969176		798434	11969176				20	24832200	24832202	+
cg11969243		410442	11969243				8	137136590	137136592	+
cg11969254		525541	11969254				11	117941765	117941767	-
cg11969260		689184	11969260				16	86216389	86216391	-
cg11969474		415729	11969474				8	144684510	144684512	+	chr8:145909676-145912846
cg11969551		822768	11969551				21	44146455	44146457	-
cg11969609		475303	11969609				10	116288255	116288257	+
cg11969637		337602	11969637				7	8344238	8344240	-
cg11969670		795329	11969670				20	10359580	10359582	-
cg11969919		481235	11969919				10	131740087	131740089	+
cg11970037		740269	11970037				18	8889631	8889633	+
cg11970061		847333	11970061				X	34481804	34481806	-
cg11970359		797687	11970359				20	22226934	22226936	+
cg11970790		229642	11970790				4	184554006	184554008	+
cg11970792		444782	11970792				10	4177478	4177480	+
cg11970804		380827	11970804				8	8226603	8226605	+	chr8:8085016-8086608
cg11970982		117242	11970982				2	130508997	130508999	+
cg11971239		13887	11971239				1	19003561	19003563	-
cg11971422		751950	11971422				18	77557219	77557221	-
cg11971688		153470	11971688				3	31115162	31115164	-
cg11971771		792165	11971771				20	710453	710455	-	chr20:690575-691099
cg11972063		812552	11972063				20	62485423	62485425	+
cg11972291		213278	11972291				4	81408987	81408989	+
cg11972332		724314	11972332				17	61416767	61416769	-	chr17:59493992-59494386
cg11972379		97886	11972379				2	52500469	52500471	-
cg11972804		168795	11972804				3	96209899	96209901	+
cg11972924		603102	11972924				14	34138277	34138279	+
cg11973128		21626	11973128				1	31834734	31834736	+
cg11973330		597202	11973330				13	113406003	113406005	-	chr13:114056100-114056577
cg11973425		304854	11973425				6	47734885	47734887	-
cg11973479		339035	11973479				7	19112449	19112451	-	chr7:19151966-19152347
cg11973587		355484	11973587				7	88556962	88556964	-
cg11973777		380928	11973777				8	8386574	8386576	-	chr8:8243559-8243984
cg11973903		275370	11973903				5	180379182	180379184	+
cg11973922		423985	11973922				9	83219179	83219181	+
cg11973974		93914	11973974				2	37689917	37689919	-
cg11974144		727596	11974144				17	72349527	72349529	-
cg11974162		119763	11974162				2	144681856	144681858	-
cg11974427		555116	11974427				12	66258701	66258703	-
cg11974480		397039	11974480				8	70782469	70782471	+
cg11974498		701605	11974498				17	8327621	8327623	-	chr17:8230195-8230941
cg11974535		821339	11974535				21	42056493	42056495	+
cg11974632		573265	11974632				12	127355204	127355206	-
cg11974709		439276	11974709				9	135158096	135158098	+
cg11974768		465701	11974768				10	87219020	87219022	+	chr10:88982693-88982962
cg11974820		329719	11974820				6	170020397	170020399	-	chr6:170338214-170339677
cg11974924		532413	11974924				11	134267024	134267026	-
cg11974937		707164	11974937				17	22552800	22552802	+	chr17:22051902-22052192
cg11975185		18715	11975185				1	26584422	26584424	+
cg11975266		304063	11975266				6	44697614	44697616	+
cg11975385		320254	11975385				6	140270027	140270029	-
cg11975397		54899	11975397				1	159470190	159470192	+
cg11975429		752209	11975429				18	78729362	78729364	+	chr18:76486313-76486864
cg11975685		19887	11975685				1	28246900	28246902	-	chr1:28573701-28574022
cg11975824		410478	11975824				8	138062313	138062315	-
cg11975860		202526	11975860				4	11130583	11130585	-
cg11975870		235804	11975870				5	6867616	6867618	-
cg11976240		497770	11976240				11	33997217	33997219	+
cg11976297		532672	11976297				11	134641869	134641871	-
cg11976411		630147	11976411				15	29674835	29674837	-	chr15:29967209-29967621
cg11976848		5226	11976848				1	4425439	4425441	-
cg11976911		493152	11976911				11	13487484	13487486	-
cg11977142		196915	11977142				4	1623520	1623522	+	chr4:1625116-1625493
cg11977263		795596	11977263				20	11792355	11792357	+
cg11977356		776969	11977356				19	39770857	39770859	+
cg11977413		371114	11977413				7	148945478	148945480	-
cg11977443		733304	11977443				17	79747207	79747209	+	chr17:77721246-77722497
cg11977488		2038	11977488				1	1926846	1926848	-	chr1:1859246-1859523
cg11977618		37582	11977618				1	79260947	79260949	+
cg11977691		120567	11977691				2	150624096	150624098	-
cg11977919		7437	11977919				1	8203715	8203717	-
cg11978008		84994	11978008				2	8500971	8500973	+
cg11978021		782888	11978021				19	47799078	47799080	-
cg11978022		107836	11978022				2	96071312	96071314	-
cg11978120		829804	11978120				22	25407564	25407566	-	chr22:25800554-25801437
cg11978605		523865	11978605				11	113682063	113682065	-
cg11978643		30016	11978643				1	47501174	47501176	-
cg11978668		326846	11978668				6	165840537	165840539	+
cg11978884		259541	11978884				5	136080129	136080131	-	chr5:135416204-135416475
cg11979011		183919	11979011				3	157088354	157088356	-	chr3:156806688-156807069
cg11979055		422073	11979055				9	66179515	66179517	-
cg11979138		743662	11979138				18	28657888	28657890	+
cg11979205		512233	11979205				11	69238865	69238867	-
cg11979295		683971	11979295				16	73106904	73106906	+
cg11979303		276672	11979303				6	1379559	1379561	-	chr6:1379693-1380014
cg11979321		411193	11979321				8	140471115	140471117	+
cg11979414		33249	11979414				1	56978290	56978292	-
cg11979420		57617	11979420				1	166170758	166170760	+	chr1:166134258-166136448
cg11979426		792325	11979426				20	1004576	1004578	-	chr20:982652-983252
cg11979618		406857	11979618				8	123466818	123466820	-
cg11979620		531800	11979620				11	132391891	132391893	+
cg11979644		238404	11979644				5	23027519	23027521	+
cg11979676		325541	11979676				6	159953588	159953590	-
cg11979759		226059	11979759				4	163080003	163080005	+
cg11979793		622765	11979793				14	100960900	100960902	-
cg11979818		57655	11979818				1	166705569	166705571	-
cg11979983		165407	11979983				3	64343703	64343705	-
cg11980117		828156	11980117				22	22397362	22397364	+
cg11980410		48014	11980410				1	146037327	146037329	-
cg11980781		627310	11980781				14	105904881	105904883	+
cg11980878		81752	11980878				2	81499	81501	+
cg11980897		21572	11980897				1	31771855	31771857	-	chr1:32237827-32238661
cg11980944		67835	11980944				1	205430602	205430604	+
cg11980967		85651	11980967				2	9737287	9737289	+
cg11981328		439575	11981328				9	135609486	135609488	+
cg11981395		403724	11981395				8	104373750	104373752	-
cg11981498		510315	11981498				11	67099412	67099414	-
cg11981585		796656	11981585				20	18285356	18285358	-	chr20:18268544-18269405
cg11981616		24290	11981616				1	37442753	37442755	+
cg11981639		276899	11981639				6	1622147	1622149	+	chr6:1624185-1625468
cg11982045		707645	11982045				17	28248370	28248372	-	chr17:26577493-26577890
cg11982096		847007	11982096				X	30303151	30303153	+
cg11982176		597182	11982176				13	113399970	113399972	-	chr13:114056100-114056577
cg11982293		125557	11982293				2	174340658	174340660	-	chr2:175204843-175207553
cg11982311		99302	11982311				2	60555874	60555876	-	chr2:60782535-60782779
cg11982564		143920	11982564				2	239826591	239826593	+
cg11982805		33084	11982805				1	56447150	56447152	+
cg11982929		106980	11982929				2	88415926	88415928	-
cg11983038		582200	11983038				13	33676990	33676992	-
cg11983196		41430	11983196				1	98053000	98053002	-	chr1:98519001-98519983
cg11983277		286574	11983277				6	28808009	28808011	+
cg11983308		422162	11983308				9	68698612	68698614	-
cg11983363		92942	11983363				2	32353577	32353579	+	chr2:32581746-32583265
cg11983398		224535	11983398				4	153033805	153033807	+
cg11983420		798887	11983420				20	25745631	25745633	+
cg11983459		740817	11983459				18	10626850	10626852	-
cg11983516		116872	11983516				2	129376631	129376633	-
cg11983576		637879	11983576				15	52798609	52798611	+	chr15:53086629-53086858
cg11983612		477093	11983612				10	121682725	121682727	-
cg11983727		530647	11983727				11	128931752	128931754	-
cg11983902		213957	11983902				4	83961720	83961722	-
cg11983939		330467	11983939				7	153573	153575	-	chr7:149494-150038
cg11983992		2150	11983992				1	2007215	2007217	-	chr1:1935166-1935452
cg11984107		470625	11984107				10	100882135	100882137	-
cg11984269		189061	11984269				3	184150203	184150205	+
cg11984304		856029	11984304				X	109878033	109878035	+
cg11984566		103901	11984566				2	74020158	74020160	+
cg11984799		524371	11984799				11	115173365	115173367	-
cg11984911		277608	11984911				6	3177135	3177137	-
cg11984960		421402	11984960				9	37469482	37469484	-	chr9:37464814-37466569
cg11984971		208953	11984971				4	53899658	53899660	-
cg11985116		82719	11985116				2	1563269	1563271	-
cg11985146		598138	11985146				13	114202622	114202624	+	chr13:114964100-114965840
cg11985186		32440	11985186				1	54499319	54499321	+	chr1:54965023-54965391
cg11985220		205325	11985220				4	30718083	30718085	+	chr4:30718853-30719847
cg11985424		821548	11985424				21	42306886	42306888	+	chr21:43725875-43726316
cg11985745		748002	11985745				18	56647612	56647614	+	chr18:54318456-54318785
cg11985825		728316	11985825				17	74078705	74078707	+
cg11985897		621089	11985897				14	98227232	98227234	-
cg11986030		118266	11986030				2	134155101	134155103	-
cg11986105		263907	11986105				5	145362391	145362393	+
cg11986137		494853	11986137				11	18643128	18643130	-
cg11986194		756800	11986194				19	2730096	2730098	-	chr19:2731691-2731967
cg11986221		585470	11986221				13	47836179	47836181	+
cg11986346		450721	11986346				10	25072872	25072874	+
cg11986429		807555	11986429				20	50050702	50050704	+
cg11986433		429391	11986433				9	108568219	108568221	+
cg11986708		58385	11986708				1	168342795	168342797	-
cg11986756		212537	11986756				4	77193636	77193638	+
cg11986760		112636	11986760				2	111662520	111662522	-
cg11986813		454351	11986813				10	42933695	42933697	+	chr10:43428167-43429460
cg11986820		336625	11986820				7	6077346	6077348	-	chr7:6120829-6121398
cg11986835		173225	11986835				3	120369175	120369177	+
cg11986844		236247	11986844				5	9624193	9624195	-
cg11987068		647346	11987068				15	77608445	77608447	+
cg11987271		745403	11987271				18	43564231	43564233	-
cg11987316		579386	11987316				13	24718810	24718812	+	chr13:25292745-25293036
cg11987534		124828	11987534				2	172095395	172095397	+	chr2:172959267-172962054
cg11987674		855635	11987674				X	107324686	107324688	+
cg11987780		651151	11987780				15	88744774	88744776	-	chr15:89285012-89285287
cg11987849		559165	11987849				12	92405418	92405420	-
cg11987916		79714	11987916				1	243845556	243845558	+	chr1:244012712-244013245
cg11987959		44665	11987959				1	112232874	112232876	+
cg11988036		812648	11988036				20	62603814	62603816	+	chr20:61200972-61201272
cg11988169		242862	11988169				5	53543411	53543413	+
cg11988253		143103	11988253				2	238966366	238966368	+	chr2:239888299-239888909
cg11988320		35767	11988320				1	67149307	67149309	+
cg11988396		542019	11988396				12	26126832	26126834	+	chr12:26278540-26279707
cg11988418		697733	11988418				17	3989597	3989599	+
cg11988722		800918	11988722				20	34829155	34829157	+	chr20:33412857-33413602
cg11988733		126089	11988733				2	176104085	176104087	+	chr2:176969217-176969895
cg11988823		307148	11988823				6	66730350	66730352	+
cg11989330		35149	11989330				1	65003143	65003145	-	chr1:65468272-65468828
cg11989485		288032	11989485				6	29848092	29848094	-	chr6:29818085-29818341
cg11989576		132867	11989576				2	207771579	207771581	-	chr2:208631558-208634934
cg11989662		727423	11989662				17	71482831	71482833	+
cg11989689		21427	11989689				1	31651558	31651560	+
cg11989930		558088	11989930				12	83958935	83958937	-
cg11989931		394722	11989931				8	59525506	59525508	-
cg11989949		452731	11989949				10	32109621	32109623	-	chr10:32398836-32399096
cg11990281		330275	11990281				6	170469339	170469341	-	chr6:170778274-170778536
cg11990305		514018	11990305				11	71603375	71603377	-	chr11:71318220-71319488
cg11990334		772280	11990334				19	31354778	31354780	+	chr19:31843880-31844183
cg11990419		496994	11990419				11	31819607	31819609	+	chr11:31841315-31842003
cg11990488		533972	11990488				12	2049999	2050001	-
cg11990534		529141	11990534				11	125061352	125061354	-	chr11:124932730-124933657
cg11990559		143908	11990559				2	239805583	239805585	+
cg11990630		592226	11990630				13	99989723	99989725	+	chr13:100641334-100642188
cg11990702		279774	11990702				6	10319810	10319812	-	chr6:10319681-10320045
cg11990719		573578	11990719				12	128850726	128850728	+	chr12:129329287-129331491
cg11990770		482796	11990770				10	132907667	132907669	-	chr10:134722046-134722292
cg11990773		99098	11990773				2	59389443	59389445	-
cg11990908		337821	11990908				7	11252890	11252892	+
cg11990948		558509	11990948				12	88931665	88931667	-
cg11991058		123473	11991058				2	167294091	167294093	+	chr2:168149033-168150797
cg11991105		321054	11991105				6	144286774	144286776	-	chr6:144605926-144608280
cg11991151		579884	11991151				13	26476075	26476077	+
cg11991267		453836	11991267				10	36534836	36534838	+
cg11991449		595557	11991449				13	112152419	112152421	+
cg11991607		323755	11991607				6	155016303	155016305	-
cg11991617		224378	11991617				4	152591574	152591576	-
cg11991824		292503	11991824				6	31683505	31683507	-	chr6:31650648-31651292
cg11992015		112304	11992015				2	110119096	110119098	+	chr2:110872945-110873587
cg11992040		841810	11992040				22	49158904	49158906	+
cg11992043		491401	11992043				11	9121096	9121098	+
cg11992131		809546	11992131				20	56971415	56971417	-
cg11992171		121245	11992171				2	154693571	154693573	-	chr2:155554005-155556069
cg11992241		699811	11992241				17	7133673	7133675	+
cg11992263		75598	11992263				1	229209539	229209541	-
cg11992265		652202	11992265				15	90275096	90275098	-	chr15:90818314-90818601
cg11992333		404685	11992333				8	112132775	112132777	+
cg11992550		651277	11992550				15	88990375	88990377	-
cg11992567		77524	11992567				1	234621923	234621925	+
cg11992599		623407	11992599				14	101635257	101635259	-	chr14:102101165-102101596
cg11992621		124829	11992621				2	172095790	172095792	+	chr2:172959267-172962054
cg11992634		263920	11992634				5	145491933	145491935	+
cg11992662		408647	11992662				8	128581708	128581710	-
cg11993043		591200	11993043				13	97834536	97834538	+
cg11993160		741399	11993160				18	12404041	12404043	-	chr18:12407715-12408242
cg11993408		841476	11993408				22	48449173	48449175	-
cg11993439		219114	11993439				4	118363290	118363292	+
cg11993506		196869	11993506				4	1591809	1591811	+	chr4:1595293-1595539
cg11993553		379872	11993553				8	2205645	2205647	-
cg11993829		833199	11993829				22	33106396	33106398	-
cg11994048		496378	11994048				11	27916224	27916226	-
cg11994053		560191	11994053				12	95318114	95318116	+
cg11994132		733525	11994132				17	79893258	79893260	-
cg11994257		809375	11994257				20	56550424	56550426	-
cg11994390		342751	11994390				7	30248173	30248175	+
cg11994408		412400	11994408				8	142042306	142042308	-
cg11994428		236842	11994428				5	12298172	12298174	+
cg11994485		852182	11994485				X	68853680	68853682	+
cg11994543		619940	11994543				14	94963147	94963149	-
cg11994594		445891	11994594				10	6714063	6714065	+
cg11994674		720124	11994674				17	49470404	49470406	+	chr17:47547371-47547884
cg11994854		134631	11994854				2	217142844	217142846	-
cg11994864		371734	11994864				7	150025643	150025645	-
cg11995137		644490	11995137				15	71792320	71792322	-
cg11995223		614580	11995223				14	75340853	75340855	+
cg11995363		842117	11995363				22	49738455	49738457	+
cg11995374		332743	11995374				7	1623963	1623965	+	chr7:1659040-1659765
cg11995577		99325	11995577				2	60585417	60585419	+	chr2:60812527-60812754
cg11995594		403163	11995594				8	102600990	102600992	+	chr8:103613059-103613390
cg11995659		591559	11995659				13	98673358	98673360	-
cg11996209		342474	11996209				7	29560278	29560280	+	chr7:29603109-29603328
cg11996277		381621	11996277				8	10442814	10442816	+
cg11996349		833222	11996349				22	33247851	33247853	+
cg11996397		382763	11996397				8	12349331	12349333	+
cg11996423		235320	11996423				5	5341807	5341809	-
cg11996428		437636	11996428				9	132590823	132590825	-	chr9:135464586-135466240
cg11996490		154674	11996490				3	36985105	36985107	-
cg11996817		701604	11996817				17	8327449	8327451	-	chr17:8230195-8230941
cg11996983		678662	11996983				16	58235952	58235954	+
cg11997075		203247	11997075				4	15695897	15695899	+
cg11997246		793455	11997246				20	3088727	3088729	+	chr20:3073224-3074232
cg11997375		742609	11997375				18	22901813	22901815	-
cg11997486		281303	11997486				6	14100439	14100441	-
cg11997526		564082	11997526				12	108906969	108906971	+
cg11997536		767436	11997536				19	16065486	16065488	-	chr19:16178396-16178609
cg11997544		390861	11997544				8	41193464	41193466	-
cg11997708		598113	11997708				13	114162378	114162380	+	chr13:114926688-114927053
cg11997749		604846	11997749				14	45679876	45679878	+
cg11997837		121290	11997837				2	155377670	155377672	+
cg11997849		312767	11997849				6	106858674	106858676	-
cg11997960		271915	11997960				5	174692333	174692335	-
cg11998004		243681	11998004				5	56321402	56321404	+
cg11998020		457786	11998020				10	59006682	59006684	+
cg11998095		403850	11998095				8	105106345	105106347	+
cg11998231		805911	11998231				20	46346028	46346030	-
cg11998447		446993	11998447				10	11452746	11452748	+
cg11998607		553843	11998607				12	59559711	59559713	+
cg11998616		450808	11998616				10	25765695	25765697	+
cg11998619		782927	11998619				19	47860985	47860987	-	chr19:48363560-48364160
cg11998916		771008	11998916				19	21712732	21712734	-
cg11999002		118204	11999002				2	133971190	133971192	+
cg11999269		249568	11999269				5	82886228	82886230	-
cg11999571		386599	11999571				8	25584911	25584913	+
cg11999580		405301	11999580				8	117371190	117371192	-
cg11999665		771251	11999665				19	22945636	22945638	+
cg11999772		739957	11999772				18	7196733	7196735	-
cg11999776		607220	11999776				14	55447316	55447318	+
cg12000101		419311	12000101				9	27540978	27540980	-
cg12000160		816207	12000160				21	25512664	25512666	-
cg12000228		846567	12000228				X	24243388	24243390	-
cg12000238		389327	12000238				8	36096014	36096016	-
cg12000297		414337	12000297				8	143742480	143742482	-	chr8:144822011-144822805
cg12000333		703475	12000333				17	14988419	14988421	+
cg12000559		72669	12000559				1	222283238	222283240	+
cg12000627		610032	12000627				14	64673531	64673533	-
cg12000635		239314	12000635				5	32521157	32521159	-
cg12000645		430464	12000645				9	113090246	113090248	-	chr9:115849240-115850647
cg12000664		510236	12000664				11	67006681	67006683	+
cg12000760		281178	12000760				6	13731331	13731333	+
cg12000844		201332	12000844				4	7942574	7942576	-	chr4:7940563-7941853
cg12000932		199241	12000932				4	4377923	4377925	-
cg12001265		448695	12001265				10	15744456	15744458	+
cg12001487		39518	12001487				1	90246093	90246095	+
cg12001496		597494	12001496				13	113566219	113566221	+	chr13:114220278-114220621
cg12001634		197400	12001634				4	2057797	2057799	+	chr4:2059928-2063181
cg12001636		365047	12001636				7	127504746	127504748	+
cg12001774		445068	12001774				10	5317794	5317796	-
cg12002303		642774	12002303				15	67821139	67821141	+	chr15:68113241-68113520
cg12002427		418049	12002427				9	15519004	15519006	+
cg12002537		97968	12002537				2	53507203	53507205	+
cg12002710		499805	12002710				11	44743574	44743576	+
cg12002745		406665	12002745				8	123167634	123167636	+
cg12002763		363376	12002763				7	116353587	116353589	-
cg12002882		814179	12002882				20	63830011	63830013	+	chr20:62461266-62462037
cg12003064		840179	12003064				22	45867953	45867955	-	chr22:46262065-46263747
cg12003079		536794	12003079				12	6875692	6875694	-	chr12:6982319-6982936
cg12003134		554004	12003134				12	62250853	62250855	-
cg12003215		276156	12003215				6	254966	254968	+
cg12003270		390058	12003270				8	38275015	38275017	+
cg12003289		196158	12003289				4	1137260	1137262	+
cg12003587		61920	12003587				1	182187063	182187065	-
cg12003617		843919	12003617				X	9343206	9343208	+
cg12003794		16857	12003794				1	23916985	23916987	+
cg12003804		156197	12003804				3	42080159	42080161	-
cg12003822		350272	12003822				7	64310648	64310650	-	chr7:63767750-63767991
cg12003943		347567	12003943				7	47267069	47267071	-
cg12004003		328945	12004003				6	168699921	168699923	+
cg12004183		351735	12004183				7	71752138	71752140	+
cg12004285		625777	12004285				14	104681091	104681093	-	chr14:105144247-105144503
cg12004500		452605	12004500				10	31708850	31708852	-
cg12004614		739299	12004614				18	3482493	3482495	+
cg12004762		167743	12004762				3	75905917	75905919	-	chr3:75955759-75956308
cg12005081		606710	12005081				14	54387598	54387600	-
cg12005122		446545	12005122				10	8514123	8514125	-	chr10:8555658-8556102
cg12005407		189028	12005407				3	184129216	184129218	-
cg12005412		131830	12005412				2	203809350	203809352	+
cg12005599		106779	12005599				2	87325754	87325756	-
cg12005601		860951	12005601				X	153265182	153265184	-	chrX:152531453-152531739
cg12005769		116151	12005769				2	127467263	127467265	-
cg12005824		326874	12005824				6	165885031	165885033	-
cg12005827		667943	12005827				16	20169364	20169366	-
cg12006072		128028	12006072				2	185744838	185744840	-
cg12006087		752799	12006087				18	79608150	79608152	+
cg12006118		202114	12006118				4	9478300	9478302	-
cg12006126		29456	12006126				1	46467753	46467755	-	chr1:46932130-46932892
cg12006129		298232	12006129				6	33513472	33513474	+
cg12006201		21137	12006201				1	31122375	31122377	+
cg12006206		584473	12006206				13	44333322	44333324	+
cg12006399		649993	12006399				15	84399486	84399488	+
cg12006447		346717	12006447				7	44505155	44505157	-
cg12007168		361570	12007168				7	105603803	105603805	+
cg12007235		212591	12007235				4	77699687	77699689	+
cg12007339		357413	12007339				7	97503851	97503853	+
cg12007372		771051	12007372				19	21838085	21838087	-	chr19:22018594-22018827
cg12007404		570442	12007404				12	122019684	122019686	+
cg12008027		127324	12008027				2	180334846	180334848	+
cg12008054		587227	12008054				13	53166055	53166057	-
cg12008080		706507	12008080				17	20585757	20585759	+	chr17:20492358-20492695
cg12008151		316779	12008151				6	126529735	126529737	-
cg12008420		153483	12008420				3	31210544	31210546	+
cg12008447		50389	12008447				1	152182936	152182938	+
cg12008501		132883	12008501				2	207813333	207813335	+
cg12008577		20834	12008577				1	30647213	30647215	-
cg12008581		766536	12008581				19	14506309	14506311	-
cg12009011		347819	12009011				7	47675827	47675829	-
cg12009159		350913	12009159				7	66425140	66425142	+
cg12009405		321692	12009405				6	148330194	148330196	-
cg12009523		773933	12009523				19	35492482	35492484	+
cg12009697		144575	12009697				2	240646988	240646990	+	chr2:241586657-241587099
cg12009816		694196	12009816				17	203116	203118	-	chr17:56119-57232
cg12009969		432428	12009969				9	122111729	122111731	-
cg12010133		485245	12010133				11	813813	813815	-	chr11:809202-810509
cg12010135		347176	12010135				7	45436082	45436084	-
cg12010173		229826	12010173				4	184847150	184847152	+
cg12010198		415771	12010198				8	144714113	144714115	-	chr8:145938492-145939708
cg12010373		273630	12010373				5	177909990	177909992	-
cg12010413		118975	12010413				2	138094231	138094233	-
cg12010464		489700	12010464				11	5713882	5713884	-
cg12010476		595345	12010476				13	111974396	111974398	+	chr13:112630568-112630796
cg12010643		573111	12010643				12	126553878	126553880	-
cg12010687		243899	12010687				5	56962572	56962574	-
cg12010754		603284	12010754				14	34934669	34934671	+
cg12010837		168083	12010837				3	80560020	80560022	+
cg12010861		618825	12010861				14	92702875	92702877	-
cg12011161		363347	12011161				7	116269696	116269698	+
cg12011250		20660	12011250				1	29725189	29725191	+
cg12011343		282926	12011343				6	20320191	20320193	+
cg12011397		68543	12011397				1	206748887	206748889	+
cg12011406		459029	12011406				10	64171882	64171884	+	chr10:65930617-65930890
cg12011427		88135	12011427				2	18829584	18829586	-
cg12011596		771114	12011596				19	22259658	22259660	+	chr19:22444441-22444715
cg12011798		17605	12011798				1	25113397	25113399	+
cg12011926		629893	12011926				15	28791952	28791954	-	chr15:29033878-29034710
cg12012002		732428	12012002				17	78646012	78646014	+
cg12012058		706098	12012058				17	19597926	19597928	+
cg12012114		821673	12012114				21	42464377	42464379	-
cg12012268		587462	12012268				13	59344805	59344807	-
cg12012340		789254	12012340				19	55336241	55336243	+	chr19:55850495-55851493
cg12012381		379243	12012381				8	1746487	1746489	+
cg12012382		146295	12012382				3	493200	493202	+
cg12012655		664523	12012655				16	9407174	9407176	+
cg12012865		252994	12012865				5	107705903	107705905	+
cg12012932		630282	12012932				15	30191829	30191831	-	chr15:30483597-30484928
cg12012941		63417	12012941				1	188707105	188707107	-
cg12012983		744311	12012983				18	34343133	34343135	-
cg12013258		533266	12013258				12	667184	667186	+
cg12013404		716109	12013404				17	43610303	43610305	+
cg12013443		592127	12013443				13	99957430	99957432	-	chr13:100608122-100609686
cg12013570		588606	12013570				13	75173939	75173941	-
cg12013661		239298	12013661				5	32446834	32446836	-	chr5:32443753-32444923
cg12013685		640385	12013685				15	62951020	62951022	+	chr15:63245237-63245530
cg12013707		806698	12013707				20	48147515	48147517	+
cg12014113		276807	12014113				6	1556121	1556123	-	chr6:1555262-1555581
cg12014233		800044	12014233				20	32903618	32903620	+
cg12014262		453424	12014262				10	34869382	34869384	-
cg12014326		512324	12014326				11	69411761	69411763	-
cg12014726		523594	12014726				11	112675383	112675385	+
cg12014863		382312	12014863				8	11591483	11591485	+
cg12015097		818481	12015097				21	34202022	34202024	+	chr21:35574323-35574549
cg12015264		306214	12015264				6	55011159	55011161	+
cg12015748		707167	12015748				17	22555956	22555958	+	chr17:22051902-22052192
cg12015854		96146	12015854				2	44952172	44952174	+	chr2:45179364-45180394
cg12015875		23011	12015875				1	34598154	34598156	+
cg12016038		637471	12016038				15	52011130	52011132	+
cg12016063		593865	12016063				13	109642677	109642679	+
cg12016218		380197	12016218				8	5066473	5066475	-
cg12016405		298474	12016405				6	33827972	33827974	+
cg12016495		667108	12016495				16	17068711	17068713	-
cg12016544		154385	12016544				3	34260417	34260419	+
cg12016554		466828	12016554				10	91033071	91033073	+
cg12016792		752944	12016792				18	79758228	79758230	+	chr18:77515844-77516144
cg12016968		835291	12016968				22	38051379	38051381	-
cg12017061		581370	12017061				13	30697374	30697376	+
cg12017188		823329	12017188				21	44757040	44757042	-
cg12017221		541339	12017221				12	22815628	22815630	+
cg12017452		325251	12017452				6	159116562	159116564	-
cg12017630		318563	12017630				6	134723214	134723216	-
cg12018037		516223	12018037				11	75734928	75734930	+
cg12018163		526858	12018163				11	119585558	119585560	+	chr11:119455153-119456102
cg12018179		327650	12018179				6	167079894	167079896	-
cg12018206		444817	12018206				10	4295265	4295267	+
cg12018581		331594	12018581				7	991911	991913	+	chr7:1029950-1030325
cg12018718		85009	12018718				2	8543958	8543960	+
cg12018888		312525	12018888				6	106135342	106135344	+
cg12018969		95438	12018969				2	43123273	43123275	-
cg12019236		492828	12019236				11	12606735	12606737	-
cg12019259		815787	12019259				21	17660537	17660539	-
cg12019265		631798	12019265				15	36231448	36231450	+
cg12019274		75889	12019274				1	229885751	229885753	-
cg12019475		304305	12019475				6	45733001	45733003	-
cg12019545		843917	12019545				X	9341270	9341272	+
cg12020060		615150	12020060				14	76584955	76584957	-
cg12020486		366568	12020486				7	130473906	130473908	+
cg12020533		829721	12020533				22	25282294	25282296	+	chr22:25678576-25679273
cg12020543		337077	12020543				7	6652317	6652319	+	chr7:6691948-6695242
cg12020590		532677	12020590				11	134656426	134656428	-
cg12020611		233459	12020611				5	1457560	1457562	+
cg12020635		96010	12020635				2	44785577	44785579	-
cg12020733		750638	12020733				18	70415535	70415537	-
cg12020853		633348	12020853				15	40583223	40583225	+
cg12021220		647489	12021220				15	77817763	77817765	+	chr15:78110841-78112853
cg12021412		556253	12021412				12	71032537	71032539	+
cg12021443		361747	12021443				7	106057731	106057733	-
cg12021535		859536	12021535				X	138390528	138390530	-
cg12021671		634346	12021671				15	42131608	42131610	-
cg12021706		351352	12021706				7	69358650	69358652	-
cg12021787		519366	12021787				11	91157034	91157036	-
cg12021814		124868	12021814				2	172108466	172108468	+	chr2:172972804-172973242
cg12021972		279674	12021972				6	9528001	9528003	+
cg12021988		170392	12021988				3	106112759	106112761	-
cg12022450		421267	12022450				9	37118411	37118413	-
cg12022532		413749	12022532				8	143391777	143391779	-
cg12022630		456529	12022630				10	49242899	49242901	-
cg12022651		33024	12022651				1	56080214	56080216	-
cg12022659		502135	12022659				11	50213389	50213391	+
cg12022685		679280	12022685				16	64773264	64773266	+
cg12022722		776659	12022722				19	39338018	39338020	+	chr19:39832498-39833003
cg12022993		269891	12022993				5	170151999	170152001	-
cg12023271		378514	12023271				8	1103156	1103158	-	chr8:1053354-1053804
cg12023331		88677	12023331				2	20475678	20475680	+
cg12023726		823078	12023726				21	44488021	44488023	-
cg12023832		776722	12023832				19	39409693	39409695	+	chr19:39900139-39900888
cg12024160		196383	12024160				4	1260685	1260687	-
cg12024188		850462	12024188				X	50167575	50167577	-
cg12024190		707001	12024190				17	21592858	21592860	+	chr17:21496106-21496330
cg12024316		50984	12024316				1	153509437	153509439	+
cg12024427		422967	12024427				9	73134144	73134146	+
cg12024480		520698	12024480				11	97656647	97656649	+
cg12024681		8309	12024681				1	9503417	9503419	+
cg12024688		187085	12024688				3	175851906	175851908	+
cg12024739		241317	12024739				5	40485564	40485566	+
cg12024822		310659	12024822				6	89887674	89887676	-	chr6:90597207-90597653
cg12024968		606754	12024968				14	54443116	54443118	+	chr14:54907596-54908237
cg12024982		210110	12024982				4	59833707	59833709	-
cg12024994		9624	12024994				1	11397882	11397884	+
cg12025025		305686	12025025				6	52976510	52976512	-
cg12025092		676561	12025092				16	54289999	54290001	-	chr16:54317821-54324604
cg12025137		606922	12025137				14	54796480	54796482	-
cg12025181		608862	12025181				14	61213208	61213210	+
cg12025436		736743	12025436				17	82076568	82076570	-	chr17:80036723-80037474
cg12025499		303558	12025499				6	43878425	43878427	-
cg12025732		93350	12025732				2	35343693	35343695	+
cg12025914		807346	12025914				20	49724675	49724677	+
cg12026103		840433	12026103				22	46126200	46126202	-	chr22:46518454-46518729
cg12026529		311368	12026529				6	98680795	98680797	-
cg12026538		107346	12026538				2	91747283	91747285	+	chr2:91936876-91937290
cg12026549		77189	12026549				1	233460134	233460136	+
cg12026561		528014	12026561				11	122368164	122368166	+
cg12026563		769305	12026563				19	18304993	18304995	-
cg12026588		311370	12026588				6	98716878	98716880	+
cg12026805		24279	12026805				1	37394721	37394723	-
cg12026822		751539	12026822				18	76504947	76504949	+
cg12026891		688273	12026891				16	85284143	85284145	+	chr16:85317749-85318003
cg12026976		408759	12026976				8	129318882	129318884	-
cg12026992		466054	12026992				10	88244253	88244255	+
cg12027135		219112	12027135				4	118355496	118355498	+	chr4:119273305-119274458
cg12027161		500254	12027161				11	45670601	45670603	-
cg12027399		210801	12027399				4	70183824	70183826	-
cg12027424		184996	12027424				3	161445506	161445508	+
cg12027647		381784	12027647				8	10715816	10715818	+
cg12028146		42116	12028146				1	101295156	101295158	-
cg12028152		641115	12028152				15	64461698	64461700	-	chr15:64752626-64752850
cg12028154		808260	12028154				20	51379915	51379917	-
cg12028326		753645	12028326				19	523359	523361	+	chr19:523165-523661
cg12028337		593454	12028337				13	107138590	107138592	-
cg12028466		281348	12028466				6	14212359	14212361	-	chr6:14211081-14211744
cg12028646		805133	12028646				20	45359304	45359306	-	chr20:43991615-43992376
cg12028673		183218	12028673				3	153829516	153829518	+
cg12028696		12076	12028696				1	16119616	16119618	+
cg12028736		612091	12028736				14	69854118	69854120	+	chr14:70316847-70317240
cg12028927		309466	12028927				6	84028599	84028601	+
cg12028936		215941	12028936				4	98238249	98238251	-
cg12028969		497957	12028969				11	34371641	34371643	+
cg12028998		111986	12028998				2	109102947	109102949	-
cg12029528		585474	12029528				13	47898438	47898440	+
cg12029697		395860	12029697				8	65951348	65951350	+
cg12029948		771754	12029948				19	29597471	29597473	+
cg12029952		225000	12029952				4	154561077	154561079	+
cg12030054		227492	12030054				4	173153118	173153120	-
cg12030221		84221	12030221				2	4537446	4537448	+
cg12030226		486847	12030226				11	1907884	1907886	-
cg12030294		220444	12030294				4	126604063	126604065	+
cg12030298		640102	12030298				15	62239839	62239841	-
cg12030301		146966	12030301				3	5092473	5092475	-	chr3:5137548-5137977
cg12030332		106257	12030332				2	85838351	85838353	+
cg12030370		398395	12030370				8	79787341	79787343	+	chr8:80695830-80696458
cg12030565		238174	12030565				5	18771408	18771410	+
cg12030567		268191	12030567				5	159735901	159735903	+
cg12030632		540536	12030632				12	18165712	18165714	+
cg12030639		317450	12030639				6	130372695	130372697	-
cg12030655		665686	12030655				16	11950692	11950694	+
cg12030677		171023	12030677				3	110383877	110383879	+
cg12030714		683126	12030714				16	71429538	71429540	-	chr16:71459781-71460338
cg12030835		286245	12030835				6	28542508	28542510	+
cg12030860		69781	12030860				1	210292678	210292680	+	chr1:210465709-210466212
cg12030940		401502	12030940				8	97624886	97624888	+	chr8:98636694-98636904
cg12030941		196813	12030941				4	1556900	1556902	-	chr4:1557561-1557772
cg12030946		69680	12030946				1	209861615	209861617	+
cg12030947		499177	12030947				11	43508758	43508760	+
cg12030962		512246	12030962				11	69271142	69271144	+
cg12031275		655487	12031275				15	100553628	100553630	+	chr15:101094520-101099493
cg12031286		617484	12031286				14	89632469	89632471	-
cg12031740		732699	12031740				17	78940844	78940846	-
cg12031808		258085	12031808				5	133114131	133114133	+
cg12031896		117185	12031896				2	130353364	130353366	-	chr2:131113090-131114277
cg12031993		480627	12031993				10	130036617	130036619	-
cg12032076		394881	12032076				8	60632774	60632776	-
cg12032194		363379	12032194				7	116357864	116357866	-
cg12032370		471009	12032370				10	101217184	101217186	-	chr10:102975969-102978096
cg12032497		173496	12032497				3	121768615	121768617	-
cg12032648		123256	12032648				2	165820386	165820388	+
cg12032663		445977	12032663				10	7161101	7161103	-
cg12032915		375154	12032915				7	156897124	156897126	+	chr7:156685008-156686179
cg12032916		797854	12032916				20	23010555	23010557	-
cg12032923		693233	12032923				16	89506525	89506527	+	chr16:89573954-89575368
cg12033021		787639	12033021				19	53647645	53647647	+	chr19:54151076-54152241
cg12033031		208420	12033031				4	49295055	49295057	+
cg12033074		706234	12033074				17	19770325	19770327	+
cg12033125		296213	12033125				6	32965235	32965237	+	chr6:32935896-32936792
cg12033187		110895	12033187				2	105103459	105103461	-
cg12033216		608044	12033216				14	58663438	58663440	-
cg12033255		674142	12033255				16	35901023	35901025	+
cg12033288		470420	12033288				10	100621535	100621537	-
cg12033430		400882	12033430				8	94919571	94919573	+
cg12033528		313378	12033528				6	108689743	108689745	-
cg12033615		324091	12033615				6	156720411	156720413	+	chr6:157040983-157041385
cg12033619		56843	12033619				1	162892753	162892755	-
cg12033692		730933	12033692				17	76826807	76826809	+
cg12033779		378248	12033779				8	860795	860797	+
cg12033799		106834	12033799				2	88011637	88011639	+
cg12033909		714370	12033909				17	41641687	41641689	+
cg12034023		617494	12034023				14	89652125	89652127	-
cg12034111		253823	12034111				5	112705500	112705502	-	chr5:112043079-112043917
cg12034437		805771	12034437				20	46145634	46145636	-
cg12034573		588407	12034573				13	73364953	73364955	+
cg12034745		806608	12034745				20	47895151	47895153	-
cg12034786		529726	12034786				11	126165713	126165715	+
cg12035237		345138	12035237				7	38929752	38929754	+
cg12035374		578580	12035374				13	22047077	22047079	+
cg12035402		330019	12035402				6	170250188	170250190	-
cg12035625		669913	12035625				16	26321472	26321474	-
cg12035629		692460	12035629				16	89018294	89018296	+
cg12036105		315046	12036105				6	115673591	115673593	-
cg12036292		229108	12036292				4	183398550	183398552	-	chr4:184319564-184320198
cg12036389		606003	12036389				14	51749205	51749207	-
cg12036633		640687	12036633				15	63466758	63466760	+
cg12036670		96337	12036670				2	45315567	45315569	-
cg12036735		384490	12036735				8	20312404	20312406	-
cg12036977		263158	12036977				5	142162065	142162067	-
cg12037042		742001	12037042				18	13941850	13941852	-
cg12037238		469998	12037238				10	99776293	99776295	+
cg12037585		424549	12037585				9	86856232	86856234	+
cg12037757		822079	12037757				21	43044798	43044800	-
cg12037811		182883	12037811				3	152051388	152051390	-
cg12037895		444048	12037895				10	3015982	3015984	-
cg12037916		34978	12037916				1	64414924	64414926	-
cg12038299		78748	12038299				1	238628296	238628298	-
cg12038352		779306	12038352				19	43210922	43210924	+
cg12038518		530225	12038518				11	128235233	128235235	+
cg12038583		350070	12038583				7	63569108	63569110	+	chr7:63028071-63028337
cg12038606		554103	12038606				12	62605034	62605036	+	chr12:62996159-62997632
cg12038788		513813	12038788				11	71402895	71402897	+
cg12038922		249544	12038922				5	82641522	82641524	+
cg12038935		814439	12038935				20	64042674	64042676	+	chr20:62673792-62674131
cg12038958		647556	12038958				15	77936110	77936112	+
cg12039196		161783	12039196				3	52030641	52030643	+
cg12039221		528693	12039221				11	124079806	124079808	-
cg12039286		412761	12039286				8	142451831	142451833	+	chr8:143531118-143534495
cg12039422		702974	12039422				17	12421713	12421715	-
cg12039429		431594	12039429				9	117731607	117731609	-
cg12039542		319343	12039542				6	137452914	137452916	+
cg12039595		79878	12039595				1	244317156	244317158	-
cg12039763		106942	12039763				2	88252864	88252866	-
cg12039766		111970	12039766				2	109032039	109032041	+	chr2:109647955-109648230
cg12039769		428596	12039769				9	101449823	101449825	+	chr9:104211405-104211830
cg12039923		565242	12039923				12	110763054	110763056	-
cg12039970		234207	12039970				5	2006031	2006033	-	chr5:2007315-2007879
cg12040210		5458	12040210				1	5480817	5480819	+
cg12040280		315743	12040280				6	118735009	118735011	-
cg12040381		394499	12040381				8	58514204	58514206	+
cg12040486		764412	12040486				19	11848944	11848946	+	chr19:11959577-11960064
cg12040588		469011	12040588				10	97340537	97340539	-
cg12040726		578289	12040726				13	21259237	21259239	+	chr13:21833761-21834456
cg12040870		22122	12040870				1	32508815	32508817	+
cg12040981		323727	12040981				6	154921704	154921706	+
cg12041209		829174	12041209				22	24207908	24207910	+
cg12041245		38017	12041245				1	84276169	84276171	+
cg12041340		285168	12041340				6	27157720	27157722	-
cg12041456		213874	12041456				4	83496072	83496074	-
cg12041830		5569	12041830				1	5847341	5847343	-
cg12041841		45572	12041841				1	114805200	114805202	-
cg12041885		217077	12041885				4	104967331	104967333	+
cg12041933		264858	12041933				5	149117505	149117507	+
cg12041934		843844	12041934				X	8779381	8779383	+	chrX:8751285-8751608
cg12042057		749037	12042057				18	59780061	59780063	-
cg12042187		110704	12042187				2	104658288	104658290	+	chr2:105275588-105275940
cg12042203		413370	12042203				8	143141037	143141039	+
cg12042252		103641	12042252				2	73368967	73368969	+
cg12042264		805414	12042264				20	45820053	45820055	-	chr20:44451601-44451827
cg12042332		138907	12042332				2	230991343	230991345	-	chr2:231854997-231855957
cg12042508		833579	12042508				22	35449208	35449210	+
cg12042598		103802	12042598				2	73870298	73870300	+
cg12042689		481155	12042689				10	131574569	131574571	+
cg12042714		655912	12042714				15	101175541	101175543	+
cg12042864		358362	12042864				7	99468636	99468638	+	chr7:99063423-99063624
cg12043048		364746	12043048				7	124131050	124131052	+
cg12043106		480667	12043106				10	130111114	130111116	+	chr10:131908731-131909886
cg12043145		620806	12043145				14	96739614	96739616	+	chr14:97207777-97208334
cg12043187		74329	12043187				1	226786731	226786733	-
cg12043200		598701	12043200				14	20622723	20622725	+	chr14:21091094-21091439
cg12043275		806830	12043275				20	48541654	48541656	-
cg12043473		351214	12043473				7	67285990	67285992	-	chr7:66751106-66751333
cg12043703		711357	12043703				17	36846933	36846935	-
cg12043818		455759	12043818				10	46541413	46541415	+	chr10:47008084-47008410
cg12043952		25023	12043952				1	38789224	38789226	+
cg12044000		82748	12044000				2	1602117	1602119	-
cg12044060		289478	12044060				6	30453754	30453756	-	chr6:30418844-30419630
cg12044250		630315	12044250				15	30538972	30538974	+
cg12044284		523591	12044284				11	112655897	112655899	+
cg12044410		427735	12044410				9	97711561	97711563	+
cg12044415		91858	12044415				2	28457477	28457479	-
cg12044607		584438	12044607				13	44244440	44244442	-
cg12044828		654193	12044828				15	96358230	96358232	-	chr15:96903311-96903711
cg12044898		397884	12044898				8	74897117	74897119	+
cg12044919		459018	12044919				10	64086481	64086483	+
cg12045030		136619	12045030				2	220001063	220001065	+
cg12045035		632116	12045035				15	37201827	37201829	-
cg12045443		558653	12045443				12	89384185	89384187	+
cg12045560		561766	12045560				12	101942113	101942115	+
cg12045799		409693	12045799				8	133150811	133150813	-
cg12045833		7290	12045833				1	7954163	7954165	+	chr1:8013993-8014651
cg12045999		541348	12045999				12	22916820	22916822	+
cg12046061		854208	12046061				X	95903927	95903929	+
cg12046157		99186	12046157				2	60414032	60414034	-
cg12046183		288106	12046183				6	29892051	29892053	-	chr6:29855295-29856565
cg12046424		201724	12046424				4	8356151	8356153	+
cg12046564		84663	12046564				2	7089592	7089594	-
cg12046591		749054	12046591				18	59840306	59840308	-
cg12046758		724254	12046758				17	61397560	61397562	+	chr17:59473060-59483266
cg12046867		624088	12046867				14	102555767	102555769	+	chr14:103021331-103021990
cg12046971		666914	12046971				16	15928480	15928482	+
cg12047174		102158	12047174				2	69948520	69948522	+
cg12047204		390267	12047204				8	38566778	38566780	-
cg12047361		133985	12047361				2	215545132	215545134	-
cg12047391		55751	12047391				1	160987667	160987669	+
cg12047479		366120	12047479				7	129530870	129530872	-
cg12047667		847903	12047667				X	39869822	39869824	+
cg12047941		484287	12047941				11	315907	315909	+	chr11:315739-316539
cg12047984		594040	12047984				13	110120815	110120817	+
cg12047989		388152	12047989				8	29418819	29418821	-
cg12048154		324094	12048154				6	156731214	156731216	-
cg12048247		593809	12048247				13	109309416	109309418	+
cg12048508		554710	12048508				12	65024457	65024459	+
cg12048573		744641	12048573				18	35617080	35617082	+
cg12048662		651134	12048662				15	88698303	88698305	+
cg12048680		649073	12048680				15	81070008	81070010	-
cg12048805		66706	12048805				1	203548422	203548424	-
cg12048861		268994	12048861				5	164600489	164600491	+
cg12048863		629292	12048863				15	26432629	26432631	-
cg12048965		444628	12048965				10	3806191	3806193	-
cg12049086		187446	12049086				3	178272731	178272733	+
cg12049093		60252	12049093				1	175835149	175835151	+
cg12049236		604072	12049236				14	37588687	37588689	-	chr14:38057138-38057798
cg12049322		39508	12049322				1	90063007	90063009	+
cg12049464		436829	12049464				9	130999193	130999195	-
cg12049498		347121	12049498				7	45156204	45156206	+	chr7:45197181-45197807
cg12049745		520377	12049745				11	95398677	95398679	-
cg12049769		733207	12049769				17	79512894	79512896	-	chr17:77609915-77610298
cg12049925		407796	12049925				8	125645997	125645999	+
cg12049961		815585	12049961				21	15897108	15897110	+
cg12049973		228965	12049973				4	183078706	183078708	-
cg12050175		454980	12050175				10	44259265	44259267	-
cg12050288		606022	12050288				14	51764315	51764317	+
cg12050308		142229	12050308				2	237603559	237603561	+
cg12050434		544852	12050434				12	42637146	42637148	+
cg12050556		540780	12050556				12	19648440	19648442	-
cg12050560		411561	12050560				8	141071026	141071028	+
cg12050641		588045	12050641				13	68697619	68697621	-
cg12050706		107244	12050706				2	89622284	89622286	+
cg12050713		305947	12050713				6	53548004	53548006	-	chr6:53412728-53413077
cg12050750		415766	12050750				8	144712740	144712742	+	chr8:145938492-145939708
cg12051023		216491	12051023				4	100880474	100880476	-
cg12051081		46244	12051081				1	116722407	116722409	+
cg12051203		706486	12051203				17	20547170	20547172	+
cg12051439		752061	12051439				18	78391529	78391531	-	chr18:76150398-76151531
cg12051486		238904	12051486				5	31372648	31372650	-
cg12051592		751322	12051592				18	75321572	75321574	+
cg12051615		462832	12051615				10	75395230	75395232	-	chr10:77155128-77169600
cg12051715		387811	12051715				8	28629061	28629063	-
cg12051819		45390	12051819				1	114175015	114175017	+
cg12051980		603839	12051980				14	36648552	36648554	+	chr14:37116188-37117628
cg12052018		614100	12052018				14	74652355	74652357	+
cg12052052		481283	12052052				10	131813482	131813484	+	chr10:133644552-133644814
cg12052122		463758	12052122				10	78691352	78691354	-
cg12052225		678397	12052225				16	57826901	57826903	+
cg12052401		677618	12052401				16	56917122	56917124	-
cg12052836		356798	12052836				7	94701920	94701922	-
cg12052837		53096	12052837				1	156007199	156007201	+
cg12052846		337697	12052846				7	9657544	9657546	-
cg12053009		257096	12053009				5	130995183	130995185	-	chr5:130330771-130331092
cg12053100		449937	12053100				10	22301557	22301559	-
cg12053105		738365	12053105				17	83055416	83055418	+	chr17:81012962-81013416
cg12053199		400326	12053199				8	93017675	93017677	-
cg12053257		453493	12053257				10	35094646	35094648	+	chr10:35378834-35379632
cg12053348		167159	12053348				3	72487382	72487384	-
cg12053442		477816	12053442				10	123194173	123194175	-
cg12053462		39548	12053462				1	90704453	90704455	+	chr1:91172102-91172771
cg12053563		602194	12053563				14	29168373	29168375	-
cg12053752		14991	12053752				1	20742053	20742055	+
cg12053891		505274	12053891				11	62401039	62401041	-
cg12054114		762118	12054114				19	8619582	8619584	-
cg12054228		607711	12054228				14	57365220	57365222	+
cg12054575		582291	12054575				13	34288337	34288339	-
cg12054833		288645	12054833				6	30091810	30091812	-
cg12054852		462047	12054852				10	73625758	73625760	-	chr10:75385082-75385994
cg12055053		706229	12055053				17	19756093	19756095	+
cg12055072		363439	12055072				7	116511966	116511968	-
cg12055259		625285	12055259				14	104136900	104136902	+	chr14:104601959-104605672
cg12055422		589200	12055422				13	77877196	77877198	-
cg12055680		611910	12055680				14	69550856	69550858	+	chr14:70014543-70014993
cg12055735		841361	12055735				22	48072095	48072097	+
cg12055736		679231	12055736				16	63619342	63619344	-
cg12055940		514078	12055940				11	71710232	71710234	-
cg12055968		58353	12055968				1	168251183	168251185	+
cg12056051		286446	12056051				6	28648900	28648902	+
cg12056312		559410	12056312				12	93256586	93256588	-
cg12056353		728639	12056353				17	74457796	74457798	+	chr17:72449982-72450617
cg12056547		77351	12056547				1	234349171	234349173	+
cg12056581		444765	12056581				10	4131472	4131474	-
cg12056696		605004	12056696				14	49446535	49446537	+
cg12056791		731538	12056791				17	77512466	77512468	+
cg12057138		580092	12057138				13	27186646	27186648	+
cg12057156		330482	12057156				7	162051	162053	+	chr7:159773-160039
cg12057158		118736	12057158				2	136087443	136087445	+
cg12057356		143116	12057356				2	238974259	238974261	+
cg12057636		552532	12057636				12	56948066	56948068	-
cg12057637		663802	12057637				16	5678480	5678482	-
cg12057878		95365	12057878				2	43014267	43014269	+
cg12057886		426438	12057886				9	93911961	93911963	-
cg12058043		407795	12058043				8	125643459	125643461	+
cg12058073		723055	12058073				17	58097173	58097175	-
cg12058479		545767	12058479				12	47247036	47247038	+
cg12058586		543285	12058586				12	31271890	31271892	-
cg12058595		143832	12058595				2	239678741	239678743	+
cg12058629		587330	12058629				13	55653071	55653073	+
cg12058784		676812	12058784				16	55332155	55332157	+	chr16:55365814-55366022
cg12058843		811053	12058843				20	59268965	59268967	+
cg12058875		119799	12058875				2	145012470	145012472	+
cg12058922		29811	12058922				1	47209022	47209024	+
cg12059045		246455	12059045				5	71894234	71894236	+
cg12059112		61726	12059112				1	181318547	181318549	-	chr1:181287300-181287873
cg12059258		473141	12059258				10	106139307	106139309	-
cg12059280		206904	12059280				4	40721014	40721016	+
cg12059304		836222	12059304				22	39246695	39246697	+	chr22:39638219-39640966
cg12059530		682203	12059530				16	69482801	69482803	+
cg12059723		431618	12059723				9	117936286	117936288	-
cg12059732		389837	12059732				8	37960888	37960890	+
cg12059751		17800	12059751				1	25538705	25538707	-
cg12059821		128180	12059821				2	186863973	186863975	-
cg12059859		191306	12059859				3	189133453	189133455	+
cg12059894		493687	12059894				11	15622410	15622412	-
cg12060056		541868	12060056				12	25692252	25692254	-
cg12060250		49414	12060250				1	150922569	150922571	-	chr1:150898619-150898839
cg12060499		623425	12060499				14	101705958	101705960	-	chr14:102172003-102172705
cg12060555		426553	12060555				9	94212606	94212608	+
cg12060600		264351	12060600				5	147188741	147188743	+
cg12060858		20613	12060858				1	29583808	29583810	-
cg12060917		721858	12060917				17	53143192	53143194	+
cg12061066		551181	12061066				12	54847207	54847209	+
cg12061156		826262	12061156				22	19295239	19295241	-	chr22:19278671-19279573
cg12061216		858180	12061216				X	130524086	130524088	-
cg12061247		175529	12061247				3	126565856	126565858	-
cg12061338		689322	12061338				16	86426445	86426447	+
cg12061502		845042	12061502				X	14936844	14936846	+
cg12061531		707035	12061531				17	22203305	22203307	+	chr17:21729786-21730226
cg12061608		456518	12061608				10	49190057	49190059	-
cg12061649		728699	12061649				17	74567407	74567409	+
cg12061961		773912	12061961				19	35459539	35459541	-
cg12062127		107350	12062127				2	91748688	91748690	+	chr2:91936876-91937290
cg12062133		412183	12062133				8	141538738	141538740	+
cg12062156		443911	12062156				10	2444999	2445001	-
cg12062220		637869	12062220				15	52795034	52795036	-	chr15:53087211-53087488
cg12062266		114959	12062266				2	120597730	120597732	+
cg12062282		783950	12062282				19	49020970	49020972	-	chr19:49521087-49522241
cg12062340		194773	12062340				3	197785569	197785571	-
cg12062504		775384	12062504				19	37621430	37621432	-
cg12062505		353570	12062505				7	76323056	76323058	-
cg12062757		243531	12062757				5	55932476	55932478	+
cg12062816		822676	12062816				21	43989570	43989572	+
cg12062843		357480	12062843				7	97938499	97938501	-	chr7:97567894-97568129
cg12062853		712715	12062853				17	39618603	39618605	+	chr17:37774076-37774591
cg12062991		816508	12062991				21	26881361	26881363	+
cg12063412		769403	12063412				19	18417341	18417343	+	chr19:18527651-18531118
cg12063583		738502	12063583				18	73561	73563	-	chr18:73062-73563
cg12063639		434394	12063639				9	127421777	127421779	+	chr9:130186276-130187160
cg12063664		418569	12063664				9	19493261	19493263	-
cg12063690		116944	12063690				2	129908956	129908958	-
cg12063795		415170	12063795				8	144338450	144338452	-	chr8:145555342-145562310
cg12063847		324545	12063847				6	157763509	157763511	-
cg12063952		225338	12063952				4	156641234	156641236	+
cg12064202		290996	12064202				6	31071064	31071066	+
cg12064276		589368	12064276				13	78608069	78608071	-	chr13:79181944-79182222
cg12064372		543107	12064372				12	30795857	30795859	+	chr12:30948548-30949757
cg12064501		462655	12064501				10	75036237	75036239	+
cg12064507		778341	12064507				19	41521437	41521439	+	chr19:42028464-42028701
cg12064755		24787	12064755				1	38035273	38035275	+
cg12065246		147067	12065246				3	5476559	5476561	-
cg12065394		393177	12065394				8	52589746	52589748	-
cg12065450		112203	12065450				2	109531323	109531325	+
cg12065529		584797	12065529				13	45301544	45301546	-
cg12065616		559926	12065616				12	94561051	94561053	-
cg12065777		704045	12065777				17	16408523	16408525	-	chr17:16310306-16310914
cg12065779		482928	12065779				10	132976063	132976065	+	chr10:134790715-134790938
cg12065822		597224	12065822				13	113416531	113416533	+	chr13:114066946-114067488
cg12065835		395380	12065835				8	63012719	63012721	-
cg12065868		45000	12065868				1	112960054	112960056	-	chr1:113498366-113499312
cg12066344		25825	12066344				1	40129309	40129311	-	chr1:40598508-40599209
cg12066394		653921	12066394				15	95580097	95580099	-
cg12066501		304779	12066501				6	47474117	47474119	+	chr6:47445108-47446091
cg12066726		23120	12066726				1	34832075	34832077	+
cg12066768		316751	12066768				6	126196323	126196325	+
cg12066840		66970	12066840				1	204129205	204129207	-
cg12066864		602765	12066864				14	32203449	32203451	-	chr14:32672536-32672915
cg12066974		546158	12066974				12	48028915	48028917	-
cg12067064		138516	12067064				2	230125162	230125164	+
cg12067157		794911	12067157				20	7307484	7307486	+
cg12067292		767291	12067292				19	15719099	15719101	+	chr19:15833733-15833983
cg12067421		66546	12067421				1	203277353	203277355	+	chr1:203242519-203242818
cg12067423		650030	12067423				15	84598401	84598403	-	chr15:85144078-85144611
cg12067547		781461	12067547				19	45881856	45881858	+	chr19:46386027-46386264
cg12067604		610540	12067604				14	65827996	65827998	-
cg12067764		51327	12067764				1	153789767	153789769	-
cg12067997		534782	12067997				12	3474430	3474432	+
cg12068105		388217	12068105				8	29617556	29617558	+
cg12068244		220945	12068244				4	129534425	129534427	+
cg12068370		96731	12068370				2	46461880	46461882	-
cg12068411		413333	12068411				8	143097222	143097224	-
cg12068600		46607	12068600				1	117810787	117810789	-
cg12068734		117718	12068734				2	131590993	131590995	+	chr2:132348566-132348821
cg12068761		76164	12068761				1	230426675	230426677	-	chr1:230561103-230562702
cg12068775		537215	12068775				12	7162565	7162567	+
cg12068813		5161	12068813				1	4132587	4132589	+	chr1:4192633-4193243
cg12068833		221050	12068833				4	131975110	131975112	-	chr4:132896360-132896778
cg12069158		616471	12069158				14	81562066	81562068	+
cg12069185		384502	12069185				8	20350181	20350183	+
cg12069379		472729	12069379				10	103921952	103921954	-	chr10:105677555-105678040
cg12069547		60759	12069547				1	178644952	178644954	+
cg12069668		622091	12069668				14	100332993	100332995	-	chr14:100795072-100795376
cg12069768		520712	12069768				11	97966138	97966140	-
cg12070304		489423	12070304				11	5145527	5145529	-
cg12070408		859128	12070408				X	135983581	135983583	+	chrX:135067507-135068309
cg12070509		72695	12070509				1	222465432	222465434	+	chr1:222638761-222638973
cg12070545		280803	12070545				6	12661545	12661547	-
cg12070783		285429	12070783				6	27527079	27527081	+
cg12071178		524607	12071178				11	115984462	115984464	-
cg12071254		97138	12071254				2	47187142	47187144	+
cg12071423		828085	12071423				22	22201478	22201480	+
cg12071474		750915	12071474				18	74233123	74233125	+
cg12071707		254351	12071707				5	115207575	115207577	-
cg12071743		420021	12071743				9	34158638	34158640	+
cg12071775		606170	12071775				14	52125067	52125069	+
cg12071799		242459	12071799				5	50860085	50860087	-
cg12071888		39625	12071888				1	90729601	90729603	+	chr1:91190489-91192804
cg12071892		855153	12071892				X	103668124	103668126	-
cg12071942		334040	12071942				7	2504218	2504220	-
cg12071968		221522	12071968				4	138708023	138708025	-
cg12072103		298860	12072103				6	34272612	34272614	-
cg12072262		479506	12072262				10	127581088	127581090	-
cg12072519		420311	12072519				9	34665500	34665502	-	chr9:34664930-34665687
cg12072524		116869	12072524				2	129337485	129337487	-
cg12072587		59656	12072587				1	173489448	173489450	+
cg12072600		610399	12072600				14	65257774	65257776	-
cg12072611		599514	12072611				14	21965463	21965465	-
cg12072677		398008	12072677				8	76447674	76447676	+
cg12072724		258735	12072724				5	134647018	134647020	-	chr5:133984171-133984994
cg12072770		443792	12072770				10	1952819	1952821	+
cg12072822		105448	12072822				2	83657278	83657280	+
cg12073052		731709	12073052				17	77863771	77863773	-
cg12073177		518891	12073177				11	86906396	86906398	-	chr11:86617361-86617583
cg12073436		68566	12073436				1	206784668	206784670	+
cg12073440		605325	12073440				14	50059764	50059766	-
cg12073609		690320	12073609				16	87580945	87580947	+
cg12073656		363579	12073656				7	116834963	116834965	+
cg12073847		24823	12073847				1	38065096	38065098	+
cg12073910		421846	12073910				9	40788866	40788868	-
cg12074024		69572	12074024				1	209748231	209748233	+	chr1:209920953-209921345
cg12074150		93302	12074150				2	33903654	33903656	+
cg12074154		61659	12074154				1	181105498	181105500	+	chr1:181073917-181075002
cg12074221		630710	12074221				15	31440788	31440790	+	chr15:31733081-31733489
cg12074247		582270	12074247				13	34101840	34101842	+
cg12074251		315926	12074251				6	119856267	119856269	+
cg12074329		106255	12074329				2	85827682	85827684	-
cg12074375		588711	12074375				13	75518565	75518567	+
cg12074633		559184	12074633				12	92437337	92437339	+
cg12074638		313822	12074638				6	109961567	109961569	+
cg12074667		374308	12074667				7	155438965	155438967	+
cg12074707		18748	12074707				1	26693295	26693297	+	chr1:27021833-27024101
cg12074780		549856	12074780				12	53325784	53325786	-	chr12:53718632-53719778
cg12074856		205949	12074856				4	38175029	38175031	-
cg12074915		337187	12074915				7	6842480	6842482	-
cg12075145		557126	12075145				12	76584112	76584114	+
cg12075247		545657	12075247				12	46832245	46832247	-	chr12:47224912-47225664
cg12075262		200719	12075262				4	7129408	7129410	-
cg12075502		3403	12075502				1	2803925	2803927	-	chr1:2716741-2717233
cg12075647		564318	12075647				12	109359506	109359508	+
cg12075659		797013	12075659				20	19757876	19757878	-	chr20:19738039-19739773
cg12075858		184171	12075858				3	158091705	158091707	+	chr3:157812053-157812764
cg12076116		59534	12076116				1	172990616	172990618	+
cg12076274		759633	12076274				19	5536776	5536778	-	chr19:5536531-5536789
cg12076350		291396	12076350				6	31308013	31308015	-	chr6:31276241-31276526
cg12076543		498195	12076543				11	35017844	35017846	-
cg12076551		364394	12076551				7	122315386	122315388	-	chr7:121956543-121957341
cg12076562		88155	12076562				2	18987690	18987692	-
cg12076709		597195	12076709				13	113403267	113403269	-	chr13:114056100-114056577
cg12076765		585402	12076765				13	46996107	46996109	-
cg12076915		778572	12076915				19	41926100	41926102	-	chr19:42431916-42432376
cg12077183		853748	12077183				X	78456191	78456193	-
cg12077188		109910	12077188				2	101231344	101231346	+
cg12077255		44684	12077255				1	112369844	112369846	-
cg12077480		121234	12077480				2	154589929	154589931	-
cg12077589		685106	12077589				16	76975168	76975170	+
cg12077664		572401	12077664				12	124660899	124660901	+	chr12:125145445-125145669
cg12077685		625415	12077685				14	104221031	104221033	+	chr14:104687157-104687375
cg12077731		81006	12077731				1	247227951	247227953	-
cg12077809		230827	12077809				4	186831938	186831940	+
cg12077889		76910	12077889				1	232568166	232568168	-
cg12077915		752955	12077915				18	79774501	79774503	+	chr18:77532390-77532593
cg12078155		285295	12078155				6	27291341	27291343	+	chr6:27258958-27259163
cg12078211		651036	12078211				15	88567267	88567269	+
cg12078320		32415	12078320				1	54474859	54474861	+	chr1:54940346-54940753
cg12078397		815234	12078397				21	14070635	14070637	+	chr21:15442956-15443160
cg12078492		184795	12078492				3	160570035	160570037	-	chr3:160282505-160283874
cg12078522		742611	12078522				18	22914068	22914070	-
cg12078527		384715	12078527				8	21863492	21863494	+
cg12078628		447734	12078628				10	13362837	13362839	+
cg12078775		289462	12078775				6	30451765	30451767	-	chr6:30418844-30419630
cg12078820		127908	12078820				2	183260826	183260828	-	chr2:184125343-184125583
cg12078857		589435	12078857				13	79270958	79270960	-
cg12078913		587865	12078913				13	65678044	65678046	-
cg12078958		104985	12078958				2	76698434	76698436	-
cg12079115		144798	12079115				2	240912026	240912028	-	chr2:241855374-241855631
cg12079141		201952	12079141				4	8578321	8578323	-	chr4:8582036-8583364
cg12079241		136965	12079241				2	222365344	222365346	-
cg12079279		581957	12079279				13	32852198	32852200	-
cg12079282		718512	12079282				17	47527147	47527149	-	chr17:45608280-45608981
cg12079678		500283	12079678				11	45691799	45691801	-
cg12079790		845662	12079790				X	18394937	18394939	+
cg12079797		670790	12079797				16	28837376	28837378	+
cg12079829		84674	12079829				2	7109383	7109385	-
cg12079904		95348	12079904				2	42968404	42968406	-
cg12079971		818050	12079971				21	33300940	33300942	+
cg12080157		174082	12080157				3	123169514	123169516	-
cg12080253		604533	12080253				14	41605017	41605019	+	chr14:42075858-42076329
cg12080503		297159	12080503				6	33249382	33249384	-	chr6:33216103-33217463
cg12080509		463375	12080509				10	77667304	77667306	-
cg12080757		538085	12080757				12	9317443	9317445	+
cg12080812		508504	12080812				11	65568740	65568742	-	chr11:65337213-65338474
cg12080952		45048	12080952				1	113141075	113141077	-
cg12080979		192994	12080979				3	194860542	194860544	-
cg12081012		685776	12081012				16	79891596	79891598	+
cg12081070		595080	12081070				13	111519414	111519416	+	chr13:112172232-112172441
cg12081072		384070	12081072				8	19262668	19262670	+
cg12081194		107475	12081194				2	94987698	94987700	-
cg12081291		752787	12081291				18	79580565	79580567	-	chr18:77339076-77339348
cg12081304		94102	12081304				2	38119710	38119712	-
cg12081317		757430	12081317				19	3337400	3337402	+
cg12081319		87354	12081319				2	14910600	14910602	-
cg12081359		17355	12081359				1	24743173	24743175	-	chr1:25071352-25072586
cg12081443		5109	12081443				1	3977175	3977177	+
cg12081645		225419	12081645				4	156999323	156999325	+
cg12081917		714379	12081917				17	41648732	41648734	+	chr17:39804740-39804998
cg12081920		182882	12081920				3	152026230	152026232	+
cg12081932		527361	12081932				11	120512072	120512074	-	chr11:120381877-120382935
cg12082015		119951	12082015				2	147032070	147032072	-
cg12082048		84272	12082048				2	5436061	5436063	+
cg12082065		321201	12082065				6	145086469	145086471	+
cg12082069		343781	12082069				7	33665923	33665925	+
cg12082089		385619	12082089				8	22981566	22981568	+
cg12082153		63883	12082153				1	193730302	193730304	+
cg12082269		78095	12082269				1	235919293	235919295	-
cg12082346		193761	12082346				3	196118038	196118040	+
cg12082352		462554	12082352				10	74813173	74813175	-	chr10:76573195-76573507
cg12082371		137514	12082371				2	224678461	224678463	-
cg12082516		65357	12082516				1	201471840	201471842	-	chr1:201437519-201438648
cg12082922		482063	12082922				10	132482583	132482585	-
cg12083184		607375	12083184				14	56074449	56074451	+
cg12083336		121482	12083336				2	156802049	156802051	+
cg12083476		285468	12083476				6	27592144	27592146	-
cg12083597		450968	12083597				10	26569464	26569466	-	chr10:26855906-26856198
cg12083655		397846	12083655				8	74505786	74505788	+
cg12083700		651141	12083700				15	88711962	88711964	+
cg12083775		102022	12083775				2	69695374	69695376	+
cg12083893		466466	12083893				10	89352171	89352173	+
cg12083895		421351	12083895				9	37403447	37403449	+
cg12084073		542336	12084073				12	27123276	27123278	+
cg12084235		486986	12084235				11	1965665	1965667	+	chr11:1986015-1986362
cg12084272		267190	12084272				5	155323711	155323713	-
cg12084285		119119	12084285				2	139122904	139122906	+
cg12084388		156168	12084388				3	42015170	42015172	-	chr3:42054781-42055929
cg12084407		172691	12084407				3	118718728	118718730	+
cg12084500		494573	12084500				11	18145049	18145051	+
cg12084541		753881	12084541				19	670565	670567	-	chr19:667289-667543
cg12084631		603466	12084631				14	35384805	35384807	+
cg12084721		279648	12084721				6	9251089	9251091	-
cg12084750		410752	12084750				8	139711340	139711342	+
cg12084760		598109	12084760				13	114161559	114161561	-	chr13:114926688-114927053
cg12084792		321492	12084792				6	147055252	147055254	+
cg12084866		714081	12084866				17	41329374	41329376	-
cg12084869		772160	12084869				19	30719652	30719654	+	chr19:31210517-31210884
cg12084899		524223	12084899				11	114435421	114435423	+	chr11:114310001-114310586
cg12085473		384550	12085473				8	20929109	20929111	+
cg12085672		833200	12085672				22	33107508	33107510	+
cg12085842		590149	12085842				13	91217646	91217648	+
cg12085903		85221	12085903				2	8856445	8856447	+
cg12085977		3379	12085977				1	2789167	2789169	-	chr1:2706025-2706961
cg12086014		378551	12086014				8	1153182	1153184	-	chr8:1105083-1105435
cg12086388		223376	12086388				4	146972784	146972786	+
cg12086421		307176	12086421				6	67825484	67825486	+
cg12086462		277097	12086462				6	2352733	2352735	-
cg12086468		452283	12086468				10	30577033	30577035	-
cg12086531		647337	12086531				15	77599492	77599494	+
cg12086806		500293	12086806				11	45694894	45694896	+
cg12086850		332230	12086850				7	1312202	1312204	+	chr7:1351464-1351904
cg12087004		193794	12087004				3	196179564	196179566	-
cg12087123		715196	12087123				17	42548024	42548026	+	chr17:40700164-40700859
cg12087221		619286	12087221				14	93714571	93714573	+
cg12087270		208074	12087270				4	48047313	48047315	-
cg12087445		748373	12087445				18	57942265	57942267	-
cg12087468		473379	12087468				10	109457462	109457464	+	chr10:111216604-111217083
cg12087523		606496	12087523				14	53244297	53244299	+
cg12087527		642389	12087527				15	66918657	66918659	+
cg12087719		731776	12087719				17	77958333	77958335	-	chr17:75953890-75955952
cg12087836		457360	12087836				10	52884337	52884339	-
cg12087881		844269	12087881				X	10242096	10242098	-
cg12087912		229270	12087912				4	183728704	183728706	-
cg12087941		444778	12087941				10	4152259	4152261	+
cg12088259		88069	12088259				2	18520470	18520472	-
cg12088314		328361	12088314				6	168101275	168101277	-	chr6:168501902-168502790
cg12088543		683643	12088543				16	72203438	72203440	+
cg12088747		652730	12088747				15	90996470	90996472	+	chr15:91537236-91538218
cg12089028		351309	12089028				7	68684418	68684420	-
cg12089032		397236	12089032				8	71968967	71968969	+
cg12089490		694443	12089490				17	384744	384746	-	chr17:234438-236162
cg12089712		291002	12089712				6	31079820	31079822	-
cg12089916		423882	12089916				9	81825916	81825918	+
cg12090026		315892	12090026				6	119430855	119430857	+
cg12090252		319207	12090252				6	136958488	136958490	-
cg12090395		495974	12090395				11	26288030	26288032	+
cg12090505		224370	12090505				4	152572492	152572494	+
cg12090736		216955	12090736				4	103422960	103422962	+
cg12090741		172678	12090741				3	118537891	118537893	-
cg12090994		625560	12090994				14	104398385	104398387	-
cg12091065		706671	12091065				17	21073127	21073129	-
cg12091414		741433	12091414				18	12434980	12434982	-	chr18:12432890-12433245
cg12091498		545658	12091498				12	46832471	46832473	+	chr12:47224912-47225664
cg12091641		415002	12091641				8	144126029	144126031	-	chr8:145180543-145181000
cg12091642		608642	12091642				14	60637847	60637849	+	chr14:61103978-61104663
cg12091706		322614	12091706				6	150558102	150558104	-
cg12091779		245969	12091779				5	68415681	68415683	-
cg12091936		513227	12091936				11	70457428	70457430	-
cg12091994		527842	12091994				11	121723052	121723054	-
cg12092005		621175	12092005				14	99066509	99066511	-
cg12092051		650994	12092051				15	88490120	88490122	-
cg12092392		742151	12092392				18	15007910	15007912	+
cg12092413		468447	12092413				10	96126110	96126112	+	chr10:97889636-97890412
cg12092521		478180	12092521				10	124248675	124248677	+
cg12092716		625378	12092716				14	104186541	104186543	-
cg12092726		745398	12092726				18	43422576	43422578	+
cg12092786		837805	12092786				22	41936403	41936405	+
cg12092818		268907	12092818				5	163790119	163790121	+
cg12092939		285631	12092939				6	27817168	27817170	-	chr6:27782247-27782485
cg12093371		479860	12093371				10	128541051	128541053	+	chr10:130339526-130339777
cg12093413		392521	12093413				8	48432317	48432319	+
cg12093519		339020	12093519				7	19106817	19106819	+	chr7:19146923-19147308
cg12093775		595251	12093775				13	111893750	111893752	+	chr13:112547458-112548130
cg12093819		816667	12093819				21	28746338	28746340	+
cg12094018		636621	12094018				15	49101257	49101259	-
cg12094029		653834	12094029				15	94856798	94856800	-	chr15:95398742-95400029
cg12094065		127374	12094065				2	180937711	180937713	+
cg12094104		531354	12094104				11	130677644	130677646	+
cg12094222		240706	12094222				5	37886754	37886756	+
cg12094461		238844	12094461				5	31071356	31071358	+
cg12094552		823642	12094552				21	45030045	45030047	-	chr21:46448082-46448593
cg12094558		127873	12094558				2	183107885	183107887	+
cg12094645		648494	12094645				15	79682915	79682917	+
cg12094718		87612	12094718				2	16021429	16021431	-
cg12094837		749629	12094837				18	63043603	63043605	+
cg12094863		326463	12094863				6	163671555	163671557	-	chr6:164092861-164093113
cg12094892		615483	12094892				14	77124694	77124696	-	chr14:77591159-77591847
cg12094965		564310	12094965				12	109311837	109311839	-	chr12:109746826-109748378
cg12095353		572602	12095353				12	124885030	124885032	+
cg12095400		820980	12095400				21	41605106	41605108	+
cg12095404		45394	12095404				1	114216746	114216748	+
cg12095533		626119	12095533				14	104906744	104906746	+	chr14:105371528-105373330
cg12095547		841874	12095547				22	49301269	49301271	+	chr22:49697533-49697816
cg12095549		578724	12095549				13	22979174	22979176	-
cg12095612		103640	12095612				2	73363877	73363879	-
cg12095720		729112	12095720				17	74982208	74982210	-	chr17:72978235-72978632
cg12096033		796652	12096033				20	18267207	18267209	-
cg12096147		103175	12096147				2	72022950	72022952	-
cg12096325		66343	12096325				1	203027412	203027414	-	chr1:202995472-202996185
cg12096354		644050	12096354				15	70524300	70524302	+
cg12096363		545199	12096363				12	45077270	45077272	+
cg12096516		743169	12096516				18	24544291	24544293	+
cg12096648		860721	12096648				X	152028870	152028872	-
cg12096734		302527	12096734				6	42506429	42506431	-
cg12096762		650834	12096762				15	87752812	87752814	+
cg12096894		509624	12096894				11	66410382	66410384	+	chr11:66176034-66176649
cg12096990		453130	12096990				10	33559129	33559131	-
cg12097011		445964	12097011				10	7103327	7103329	+
cg12097042		121078	12097042				2	152762291	152762293	-
cg12097127		589855	12097127				13	85665506	85665508	-
cg12097132		672493	12097132				16	30676673	30676675	-
cg12097171		12236	12097171				1	16243063	16243065	-
cg12097243		598259	12097243				14	19026784	19026786	+	chr14:19960562-19961171
cg12097325		683	12097325				1	1141050	1141052	+	chr1:1072369-1072847
cg12097671		397892	12097671				8	74968148	74968150	+
cg12097672		216294	12097672				4	99653369	99653371	-	chr4:100574403-100574654
cg12097811		809738	12097811				20	57311303	57311305	+
cg12098187		468799	12098187				10	96978968	96978970	-
cg12098307		806048	12098307				20	46553143	46553145	-
cg12098494		315582	12098494				6	117617853	117617855	+
cg12098665		389083	12098665				8	33518563	33518565	+	chr8:33371897-33372526
cg12098680		727446	12098680				17	71792618	71792620	-
cg12098784		823865	12098784				21	45362691	45362693	+	chr21:46785130-46785339
cg12098850		492232	12098850				11	11010878	11010880	-
cg12098907		194920	12098907				3	198110063	198110065	-	chr3:197840490-197840783
cg12099018		501830	12099018				11	47899997	47899999	+
cg12099256		396454	12099256				8	67749437	67749439	-
cg12099313		388765	12099313				8	31286496	31286498	-
cg12099325		221069	12099325				4	132123958	132123960	-
cg12099356		113540	12099356				2	113700394	113700396	+
cg12099459		48521	12099459				1	148354773	148354775	-	chr1:147826167-147826388
cg12099472		73399	12099472				1	224489862	224489864	+
cg12099505		558892	12099505				12	90824838	90824840	-
cg12099546		644799	12099546				15	72471507	72471509	+	chr15:72766260-72767693
cg12099657		39674	12099657				1	90889778	90889780	-	chr1:91359122-91359563
cg12099669		367527	12099669				7	134350918	134350920	+
cg12099801		232576	12099801				5	918262	918264	+
cg12099921		320750	12099921				6	143535110	143535112	+	chr6:143857743-143858751
cg12099931		632849	12099931				15	40075591	40075593	-
cg12099973		347433	12099973				7	46485424	46485426	+
cg12100089		255342	12100089				5	121669053	121669055	+
cg12100116		670750	12100116				16	28636670	28636672	-
cg12100178		10943	12100178				1	14111219	14111221	-
cg12100315		173924	12100315				3	122907654	122907656	-
cg12100344		105381	12100344				2	81985253	81985255	+
cg12100385		616934	12100385				14	88136317	88136319	+
cg12100721		735539	12100721				17	81342838	81342840	-	chr17:79314962-79320653
cg12100781		771899	12100781				19	29845937	29845939	+	chr19:30335246-30336235
cg12101340		587256	12101340				13	53398181	53398183	-
cg12101474		363938	12101474				7	118787363	118787365	-
cg12101572		153050	12101572				3	27821682	27821684	+
cg12101577		233757	12101577				5	1681971	1681973	+
cg12101665		574934	12101665				12	131492835	131492837	+	chr12:131977468-131977843
cg12101766		722159	12101766				17	55609172	55609174	+
cg12101827		243997	12101827				5	57468593	57468595	+
cg12101927		451506	12101927				10	28302806	28302808	-	chr10:28591622-28592117
cg12102059		576099	12102059				12	132356679	132356681	+	chr12:132935371-132936152
cg12102235		7905	12102235				1	8986947	8986949	+
cg12102398		68151	12102398				1	205823383	205823385	+
cg12102432		526825	12102432				11	119507929	119507931	+
cg12102682		695402	12102682				17	1220541	1220543	-
cg12103461		49166	12103461				1	150477983	150477985	-
cg12103519		20271	12103519				1	28882352	28882354	-
cg12103720		412495	12103720				8	142181210	142181212	+
cg12103742		507752	12103742				11	64972379	64972381	+	chr11:64739010-64739750
cg12103792		42056	12103792				1	101164992	101164994	+
cg12103802		618324	12103802				14	91436592	91436594	+
cg12103874		389556	12103874				8	37610142	37610144	+
cg12103949		202648	12103949				4	11769949	11769951	+
cg12103951		465371	12103951				10	86402556	86402558	+	chr10:88159613-88161411
cg12103965		66890	12103965				1	203873417	203873419	+
cg12104039		121633	12104039				2	157723195	157723197	+
cg12104056		253000	12104056				5	107740228	107740230	+
cg12104617		340669	12104617				7	25495403	25495405	-
cg12104661		542712	12104661				12	28201275	28201277	+
cg12104688		505976	12104688				11	62927504	62927506	+	chr11:62693373-62694772
cg12105042		225845	12105042				4	159229262	159229264	-
cg12105077		515558	12105077				11	74470739	74470741	-	chr11:74178175-74178801
cg12105485		400532	12105485				8	93849520	93849522	-
cg12105899		857728	12105899				X	126581170	126581172	-	chrX:125714890-125715321
cg12105904		438919	12105904				9	134590837	134590839	-	chr9:137483835-137484044
cg12105920		465670	12105920				10	87076158	87076160	+	chr10:47254936-47256041
cg12105941		532049	12105941				11	133787570	133787572	+
cg12105980		374378	12105980				7	155469794	155469796	+	chr7:155258827-155261403
cg12106058		649638	12106058				15	82956939	82956941	+	chr15:83620950-83621727
cg12106127		524701	12106127				11	116499458	116499460	-	chr11:116371182-116371606
cg12106181		637130	12106181				15	51143934	51143936	+
cg12106277		401173	12106277				8	96165090	96165092	+	chr8:97172634-97173880
cg12106389		328008	12106389				6	167722198	167722200	-	chr6:168120634-168120892
cg12106403		753880	12106403				19	667807	667809	+	chr19:667289-667543
cg12106728		567202	12106728				12	114698452	114698454	+	chr12:115135925-115136350
cg12106833		803739	12106833				20	41330002	41330004	-
cg12106850		18081	12106850				1	25875261	25875263	-	chr1:26201722-26202516
cg12106976		323036	12106976				6	151681723	151681725	+
cg12107018		374391	12107018				7	155483473	155483475	-
cg12107028		829584	12107028				22	24977898	24977900	+
cg12107188		352596	12107188				7	74160047	74160049	+
cg12107189		407402	12107189				8	124752909	124752911	-
cg12107247		731650	12107247				17	77763381	77763383	-
cg12107367		798966	12107367				20	29433501	29433503	-	chr3:75704572-75705061
cg12107466		473049	12107466				10	104586346	104586348	-
cg12107530		481441	12107530				10	131993353	131993355	+
cg12107770		209234	12107770				4	55008261	55008263	-
cg12107792		181662	12107792				3	148036675	148036677	-
cg12107849		63658	12107849				1	192763866	192763868	+
cg12107908		111982	12107908				2	109069895	109069897	-
cg12107984		616949	12107984				14	88159887	88159889	+
cg12108113		5268	12108113				1	4603995	4603997	-
cg12108177		34055	12108177				1	61006104	61006106	-
cg12108234		340039	12108234				7	23295171	23295173	-
cg12108273		616266	12108273				14	80941643	80941645	-	chr14:81407710-81408133
cg12108278		703798	12108278				17	15886459	15886461	+
cg12108337		388979	12108337				8	33099262	33099264	-
cg12108564		216965	12108564				4	103533733	103533735	+
cg12108798		899	12108798				1	1238535	1238537	+	chr1:1173915-1174263
cg12108990		794798	12108990				20	6213838	6213840	-	chr20:6193620-6193875
cg12109138		314857	12109138				6	113704652	113704654	-
cg12109170		412489	12109170				8	142177742	142177744	-
cg12109221		166374	12109221				3	69661558	69661560	-
cg12109260		414352	12109260				8	143768264	143768266	-	chr8:144852777-144854555
cg12109275		394835	12109275				8	60467387	60467389	+
cg12109291		96199	12109291				2	45004977	45004979	-	chr2:45231781-45232550
cg12109349		641204	12109349				15	64738516	64738518	-
cg12109386		820271	12109386				21	39132159	39132161	+
cg12109797		399347	12109797				8	85502323	85502325	+
cg12109883		643926	12109883				15	70196713	70196715	-
cg12109958		121512	12109958				2	157193333	157193335	-
cg12109963		626338	12109963				14	105096645	105096647	-	chr14:105559492-105560409
cg12109978		83204	12109978				2	2581549	2581551	+
cg12110216		526850	12110216				11	119584329	119584331	+	chr11:119455153-119456102
cg12110249		122415	12110249				2	160695163	160695165	+
cg12110266		209126	12110266				4	54319379	54319381	-
cg12110529		180348	12110529				3	141311745	141311747	-	chr3:141030498-141030804
cg12110554		348872	12110554				7	53365431	53365433	+
cg12110634		614496	12110634				14	75259045	75259047	+	chr14:75725748-75726029
cg12110801		760095	12110801				19	5992272	5992274	-	chr19:5994822-5995067
cg12110919		227353	12110919				4	170606453	170606455	+
cg12110929		117097	12110929				2	130228084	130228086	+	chr2:130986131-130987183
cg12110939		191593	12110939				3	190273011	190273013	+
cg12111149		753782	12111149				19	617194	617196	-	chr19:615691-623505
cg12111234		69118	12111234				1	207951030	207951032	-
cg12111309		209815	12111309				4	56757872	56757874	+
cg12111351		263170	12111351				5	142187423	142187425	+
cg12111423		443757	12111423				10	1747990	1747992	+
cg12111500		822268	12111500				21	43444081	43444083	-	chr21:44863910-44864601
cg12111651		417653	12111651				9	13033788	13033790	-
cg12111855		46567	12111855				1	117643152	117643154	+
cg12111923		22421	12111923				1	32971254	32971256	+	chr1:33438458-33438979
cg12112021		213490	12112021				4	82580493	82580495	+
cg12112098		330375	12112098				7	66685	66687	+
cg12112229		392015	12112229				8	46407046	46407048	+
cg12112264		803582	12112264				20	40963146	40963148	+
cg12112521		102023	12112521				2	69701811	69701813	+
cg12112529		475628	12112529				10	117163224	117163226	+	chr10:118922351-118923520
cg12112866		743124	12112866				18	24402590	24402592	-
cg12113012		54315	12113012				1	157391305	157391307	+
cg12113013		481098	12113013				10	131410677	131410679	+
cg12113229		728189	12113229				17	73707302	73707304	-
cg12113231		73082	12113231				1	223689228	223689230	-
cg12113272		687912	12113272				16	84959411	84959413	-
cg12113561		712119	12113561				17	38703962	38703964	+	chr17:36858278-36861697
cg12113606		617830	12113606				14	90540037	90540039	-	chr14:91007704-91007909
cg12113666		753454	12113666				19	380027	380029	-	chr19:375830-376094
cg12113703		859526	12113703				X	137577837	137577839	-	chrX:136655909-136657085
cg12113758		100395	12113758				2	64327674	64327676	+
cg12113984		563552	12113984				12	107844683	107844685	+	chr12:108237437-108238721
cg12114114		628319	12114114				15	23869658	23869660	-
cg12114163		63465	12114163				1	190067750	190067752	-
cg12114200		595038	12114200				13	111422528	111422530	+
cg12114260		349816	12114260				7	57013084	57013086	-	chr7:57084195-57084405
cg12114366		743644	12114366				18	28204313	28204315	+
cg12114583		175799	12114583				3	127140611	127140613	+
cg12114584		208904	12114584				4	53652576	53652578	+
cg12114635		521990	12114635				11	107316358	107316360	-
cg12114667		544123	12114667				12	34403667	34403669	-
cg12114942		143792	12114942				2	239599590	239599592	-
cg12115055		344784	12115055				7	37480597	37480599	+
cg12115073		17413	12115073				1	24871084	24871086	+
cg12115302		542998	12115302				12	30170742	30170744	-	chr12:30322763-30323555
cg12115385		34005	12115385				1	60828814	60828816	+
cg12115397		575549	12115397				12	132081745	132081747	+	chr12:132568607-132569715
cg12115432		402640	12115432				8	101111872	101111874	+
cg12115557		475455	12115557				10	116784830	116784832	-	chr10:118547636-118547854
cg12115589		209804	12115589				4	56723272	56723274	+
cg12115693		329833	12115693				6	170124831	170124833	+
cg12115800		167373	12115800				3	73095283	73095285	-
cg12115882		532034	12115882				11	133579371	133579373	+
cg12115892		184957	12115892				3	161314906	161314908	+
cg12115991		313110	12115991				6	108116842	108116844	-	chr6:108437998-108441208
cg12116288		727560	12116288				17	72219593	72219595	-
cg12116524		850705	12116524				X	52265977	52265979	-	chrX:52004915-52005456
cg12116564		278692	12116564				6	5951328	5951330	-
cg12116697		640140	12116697				15	62250977	62250979	+
cg12116732		773092	12116732				19	34121467	34121469	+
cg12117011		798285	12117011				20	24027433	24027435	-
cg12117096		301253	12117096				6	39747826	39747828	-
cg12117135		574388	12117135				12	130787472	130787474	-
cg12117193		7382	12117193				1	8096344	8096346	+
cg12117194		141795	12117194				2	236680158	236680160	+
cg12117212		197729	12117212				4	2436950	2436952	+
cg12117412		228578	12117412				4	181521290	181521292	+
cg12117590		386169	12117590				8	23765041	23765043	+
cg12117616		391669	12117616				8	42691698	42691700	-
cg12117660		796175	12117660				20	16575132	16575134	-	chr20:16555518-16555779
cg12117817		737609	12117817				17	82650141	82650143	-	chr17:80605301-80606324
cg12117912		194923	12117912				3	198112535	198112537	+	chr3:197840490-197840783
cg12117942		186157	12117942				3	170863263	170863265	+
cg12117960		806715	12117960				20	48191512	48191514	+
cg12117975		653848	12117975				15	95034727	95034729	+
cg12118013		178562	12118013				3	134313105	134313107	+	chr3:134031662-134032591
cg12118239		258330	12118239				5	133951119	133951121	+
cg12118371		620558	12118371				14	96246784	96246786	+
cg12118446		238132	12118446				5	17727244	17727246	+
cg12118784		781967	12118784				19	46638293	46638295	+	chr19:47142446-47142957
cg12118798		374270	12118798				7	155377928	155377930	+	chr7:155170623-155170939
cg12118832		160749	12118832				3	50227053	50227055	-	chr3:50264402-50265101
cg12118843		286465	12118843				6	28674139	28674141	-
cg12118915		653717	12118915				15	94231545	94231547	+	chr15:94774615-94774979
cg12119088		810071	12119088				20	57721603	57721605	+	chr20:56293563-56293856
cg12119383		627962	12119383				15	22757494	22757496	+	chr15:23115057-23115471
cg12119582		95001	12119582				2	42045080	42045082	-
cg12119726		171052	12119726				3	110644374	110644376	-
cg12120033		427738	12120033				9	97736135	97736137	-
cg12120205		167535	12120205				3	74055710	74055712	+
cg12120251		167649	12120251				3	75582274	75582276	-	chr3:75628848-75629631
cg12120326		831446	12120326				22	29841319	29841321	+	chr22:30233923-30234399
cg12120367		402622	12120367				8	101080977	101080979	-	chr8:102092794-102093240
cg12120409		289432	12120409				6	30448810	30448812	-	chr6:30418844-30419630
cg12120491		633382	12120491				15	40677218	40677220	+
cg12120606		87483	12120606				2	15681836	15681838	+
cg12120729		756537	12120729				19	2479003	2479005	-	chr19:2478865-2479244
cg12120868		474314	12120868				10	112875566	112875568	+
cg12121020		505177	12121020				11	62193736	62193738	+
cg12121047		610042	12121047				14	64696858	64696860	-
cg12121066		449773	12121066				10	21527337	21527339	-	chr10:21816296-21816528
cg12121166		487584	12121166				11	2355044	2355046	-
cg12121193		778558	12121193				19	41910819	41910821	-	chr19:42416992-42417513
cg12121301		581357	12121301				13	30667957	30667959	-
cg12121446		579322	12121446				13	24541730	24541732	+	chr13:25115604-25116429
cg12121516		773346	12121516				19	34722597	34722599	+
cg12121535		473966	12121535				10	111075102	111075104	-	chr10:112835990-112839303
cg12121586		89919	12121586				2	25230414	25230416	-
cg12121618		459009	12121618				10	64037478	64037480	-
cg12121649		425330	12121649				9	89996857	89996859	+
cg12122034		136910	12122034				2	222305888	222305890	+	chr2:223170486-223171140
cg12122096		819963	12122096				21	38315476	38315478	+
cg12122166		317819	12122166				6	132085844	132085846	-
cg12122293		762514	12122293				19	9809751	9809753	-
cg12122351		281400	12122351				6	14354766	14354768	-
cg12122387		383729	12122387				8	17898675	17898677	+
cg12122577		45967	12122577				1	116233522	116233524	+
cg12122737		837610	12122737				22	41669721	41669723	+	chr22:42062790-42063002
cg12122789		746614	12122789				18	48893933	48893935	-
cg12122877		527542	12122877				11	120986413	120986415	+	chr11:120856725-120857174
cg12122997		511108	12122997				11	67732053	67732055	+
cg12123059		235790	12123059				5	6829620	6829622	-
cg12123186		106308	12123186				2	85910812	85910814	-
cg12123284		314760	12123284				6	113120896	113120898	-
cg12123300		369351	12123300				7	140210611	140210613	-
cg12123502		630166	12123502				15	29688621	29688623	+
cg12123549		823647	12123549				21	45051091	45051093	-
cg12123641		220361	12123641				4	125284312	125284314	+
cg12123671		330162	12123671				6	170296534	170296536	-	chr6:170604411-170606479
cg12123693		653957	12123693				15	95911172	95911174	+
cg12123733		623324	12123733				14	101559477	101559479	+	chr14:102025989-102031567
cg12123941		479905	12123941				10	128694838	128694840	-
cg12124090		114962	12124090				2	120602342	120602344	+
cg12124139		524339	12124139				11	115055323	115055325	+
cg12124146		24124	12124146				1	36771794	36771796	+
cg12124155		807462	12124155				20	49929034	49929036	-
cg12124191		752053	12124191				18	78363831	78363833	+	chr18:76123612-76123926
cg12124295		7467	12124295				1	8221631	8221633	+	chr1:8277195-8277822
cg12124373		464407	12124373				10	80151779	80151781	-
cg12124457		153351	12124457				3	30527377	30527379	+
cg12124786		405050	12124786				8	116353854	116353856	-
cg12124902		626966	12124902				14	105503831	105503833	-
cg12124927		527395	12124927				11	120563681	120563683	-	chr11:120434822-120435940
cg12124991		407729	12124991				8	125490037	125490039	-
cg12125006		155999	12125006				3	40970796	40970798	+
cg12125173		528756	12125173				11	124273517	124273519	+
cg12125187		101613	12125187				2	68595049	68595051	-
cg12125605		188252	12125605				3	181796965	181796967	-
cg12125772		268008	12125772				5	159104198	159104200	+	chr5:158531375-158531648
cg12126033		755724	12126033				19	1876332	1876334	-	chr19:1875632-1877921
cg12126038		603154	12126038				14	34497106	34497108	+
cg12126298		86408	12126298				2	10900768	10900770	+
cg12126344		10295	12126344				1	12147506	12147508	-
cg12126371		374687	12126371				7	155831613	155831615	+	chr7:155623658-155623894
cg12126423		81445	12126423				1	248306468	248306470	+
cg12126857		23189	12126857				1	34919067	34919069	+
cg12126859		377844	12126859				8	385280	385282	-
cg12126936		404186	12126936				8	107603880	107603882	+
cg12126962		109644	12126962				2	100606797	100606799	+
cg12127048		72474	12127048				1	221381702	221381704	+
cg12127406		662924	12127406				16	4290152	4290154	+
cg12127463		90045	12127463				2	25361951	25361953	-
cg12127758		379254	12127758				8	1759163	1759165	+	chr8:1711234-1712654
cg12127811		466694	12127811				10	90319842	90319844	-
cg12127863		591989	12127863				13	99600440	99600442	-
cg12127906		351664	12127906				7	71130755	71130757	-	chr7:70596228-70598382
cg12128169		439309	12128169				9	135216853	135216855	+
cg12128206		595105	12128206				13	111544353	111544355	-	chr13:112200212-112200893
cg12128259		180293	12128259				3	141191918	141191920	+
cg12128270		574489	12128270				12	130916311	130916313	-
cg12128316		267687	12128316				5	157710983	157710985	+
cg12128490		561861	12128490				12	102484556	102484558	-
cg12128507		542778	12128507				12	28954854	28954856	-
cg12128526		356475	12128526				7	93752072	93752074	-
cg12128581		113643	12128581				2	113963403	113963405	-
cg12128610		350984	12128610				7	66592407	66592409	-	chr7:66056451-66057405
cg12128687		58883	12128687				1	170296887	170296889	+
cg12128696		606638	12128696				14	53963037	53963039	-	chr14:54430154-54430670
cg12128722		243802	12128722				5	56770040	56770042	+
cg12128729		419551	12128729				9	32708866	32708868	-
cg12128815		642441	12128815				15	67030954	67030956	+	chr15:67325986-67326256
cg12128869		488837	12128869				11	3515617	3515619	+
cg12129344		186867	12129344				3	173395600	173395602	-	chr3:173113270-173113681
cg12129373		440912	12129373				9	136966410	136966412	-
cg12129435		504276	12129435				11	61069523	61069525	-
cg12129499		192417	12129499				3	194063811	194063813	+
cg12129793		761712	12129793				19	8158422	8158424	-
cg12129796		398288	12129796				8	78840837	78840839	-
cg12129839		727428	12129839				17	71585375	71585377	+
cg12129848		143031	12129848				2	238754480	238754482	+
cg12130126		272127	12130126				5	175628182	175628184	-
cg12130211		96101	12130211				2	44938806	44938808	-	chr2:45164561-45166567
cg12130219		316075	12130219				6	122202739	122202741	-
cg12130225		75809	12130225				1	229563137	229563139	+	chr1:229693772-229695074
cg12130295		305011	12130295				6	49543506	49543508	-
cg12130523		127489	12130523				2	181430640	181430642	+
cg12130543		183175	12130543				3	153388691	153388693	-
cg12130607		534276	12130607				12	2753908	2753910	-	chr12:2861782-2862472
cg12130672		702154	12130672				17	9247694	9247696	-
cg12130708		512302	12130708				11	69370909	69370911	-
cg12130711		228689	12130711				4	182211952	182211954	-
cg12130797		826944	12130797				22	20155517	20155519	-	chr22:20142807-20143042
cg12130852		656278	12130852				15	101748402	101748404	+	chr15:102285686-102286416
cg12130931		603825	12130931				14	36594942	36594944	+
cg12131106		809564	12131106				20	56999529	56999531	-
cg12131392		492816	12131392				11	12542130	12542132	+
cg12131419		636615	12131419				15	49060875	49060877	+
cg12131438		445788	12131438				10	6280046	6280048	-
cg12131826		647347	12131826				15	77612042	77612044	-	chr15:77906410-77908136
cg12131828		719297	12131828				17	48586285	48586287	-	chr17:46658948-46660003
cg12131906		34022	12131906				1	60894686	60894688	-
cg12131907		806701	12131907				20	48153364	48153366	-
cg12132148		143077	12132148				2	238914016	238914018	+
cg12132396		601941	12132396				14	26207708	26207710	+	chr14:26674163-26674478
cg12132946		130678	12132946				2	200679328	200679330	+
cg12133048		263007	12133048				5	141914219	141914221	+	chr5:141293784-141294049
cg12133267		362915	12133267				7	112516110	112516112	-
cg12133423		378541	12133423				8	1144574	1144576	+	chr8:1094750-1094967
cg12133451		74574	12133451				1	227558751	227558753	-	chr1:227746157-227746454
cg12133498		47688	12133498				1	145287723	145287725	-	chr1:148247245-148248092
cg12133544		283495	12133544				6	23219348	23219350	-
cg12133554		195032	12133554				4	305519	305521	-	chr4:298803-299312
cg12133731		57029	12133731				1	164322203	164322205	+	chr1:164290515-164290767
cg12133761		736552	12133761				17	81968183	81968185	-
cg12133828		520719	12133828				11	98567254	98567256	-
cg12133913		671645	12133913				16	29939390	29939392	+
cg12134349		411873	12134349				8	141254716	141254718	-	chr8:142262456-142263238
cg12134524		605351	12134524				14	50108058	50108060	+
cg12134596		404818	12134596				8	114554501	114554503	-
cg12134755		771486	12134755				19	27761041	27761043	+
cg12135224		304249	12135224				6	45608513	45608515	-
cg12135286		444717	12135286				10	3993518	3993520	-
cg12135389		15867	12135389				1	22332722	22332724	-
cg12135418		158332	12135418				3	46711128	46711130	-
cg12135543		340979	12135543				7	26388505	26388507	+
cg12135701		310227	12135701				6	88519325	88519327	-
cg12135730		690645	12135730				16	87823212	87823214	+
cg12135777		171026	12135777				3	110396802	110396804	-
cg12135879		464219	12135879				10	79483864	79483866	+
cg12135953		404972	12135953				8	115824458	115824460	-
cg12136056		544935	12136056				12	43292283	43292285	+
cg12136216		657751	12136216				16	816210	816212	+	chr16:867032-867833
cg12136258		581249	12136258				13	30377287	30377289	-
cg12136387		567600	12136387				12	116382302	116382304	+
cg12136632		502156	12136632				11	50278837	50278839	+	chr11:50238008-50238222
cg12136716		163915	12136716				3	57737223	57737225	+
cg12136883		219444	12136883				4	119692450	119692452	+
cg12137082		585771	12137082				13	48776153	48776155	-
cg12137090		527693	12137090				11	121364225	121364227	+	chr11:121233742-121233995
cg12137357		29512	12137357				1	46524098	46524100	+
cg12137410		632453	12137410				15	39182122	39182124	+
cg12137449		674314	12137449				16	46851244	46851246	-
cg12137473		414335	12137473				8	143742454	143742456	+	chr8:144822011-144822805
cg12137760		640403	12137760				15	62988790	62988792	-
cg12137864		199225	12137864				4	4342624	4342626	+
cg12137928		56998	12137928				1	163837244	163837246	+
cg12137935		439971	12137935				9	136153432	136153434	+
cg12138067		743983	12138067				18	32016394	32016396	-	chr18:29598566-29599460
cg12138159		388976	12138159				8	33016989	33016991	+
cg12138286		210917	12138286				4	70700806	70700808	-	chr4:71570147-71571626
cg12138301		451648	12138301				10	28685108	28685110	+
cg12138377		429215	12138377				9	107337250	107337252	+
cg12138450		603008	12138450				14	33851657	33851659	-
cg12138608		194552	12138608				3	197485440	197485442	+
cg12138649		812661	12138649				20	62635738	62635740	-
cg12138695		182005	12138695				3	149443146	149443148	+
cg12138818		590480	12138818				13	94548972	94548974	-	chr13:95201560-95202293
cg12139056		828341	12139056				22	22836019	22836021	-
cg12139085		271921	12139085				5	174707493	174707495	+
cg12139156		777505	12139156				19	40430396	40430398	+	chr19:40939804-40940098
cg12139479		629286	12139479				15	26298334	26298336	-
cg12139533		651270	12139533				15	88956392	88956394	-
cg12139864		205629	12139864				4	37001651	37001653	-
cg12139873		120540	12139873				2	150541374	150541376	+
cg12139878		505393	12139878				11	62557085	62557087	+
cg12139931		809589	12139931				20	57054482	57054484	+
cg12140000		390307	12140000				8	38697184	38697186	+
cg12140135		698169	12140135				17	4610410	4610412	+	chr17:4510554-4510777
cg12140205		599653	12140205				14	22417790	22417792	-
cg12140391		718511	12140391				17	47522008	47522010	+
cg12140441		150350	12140441				3	14306121	14306123	+
cg12140470		619957	12140470				14	95045066	95045068	+
cg12140527		107395	12140527				2	92073221	92073223	-	chr2:92260575-92263063
cg12140554		541358	12140554				12	22967823	22967825	-
cg12140755		3046	12140755				1	2451143	2451145	+
cg12141023		405821	12141023				8	119502140	119502142	+
cg12141227		314500	12141227				6	111938883	111938885	-
cg12141243		281487	12141243				6	14711113	14711115	-
cg12141340		14249	12141340				1	19563920	19563922	-
cg12141388		20640	12141388				1	29683226	29683228	+
cg12141497		422947	12141497				9	72997580	72997582	-
cg12141547		175956	12141547				3	127542862	127542864	-
cg12141744		543957	12141744				12	34167003	34167005	-	chr12:34319681-34319984
cg12141746		71792	12141746				1	218530116	218530118	-
cg12141794		17573	12141794				1	25051913	25051915	+
cg12141846		33558	12141846				1	58779039	58779041	-	chr1:59247461-59250940
cg12142268		88310	12142268				2	19765117	19765119	-
cg12142278		848844	12142278				X	45758647	45758649	-
cg12142346		83808	12142346				2	3484821	3484823	-
cg12142408		631641	12142408				15	34991709	34991711	-	chr15:35280393-35280837
cg12142665		157968	12142665				3	46013903	46013905	+
cg12142860		849295	12142860				X	47541499	47541501	+
cg12142908		495044	12142908				11	19219364	19219366	-
cg12143028		608853	12143028				14	61188321	61188323	+
cg12143358		186131	12143358				3	170747606	170747608	+
cg12143429		221200	12143429				4	134934281	134934283	-
cg12143499		542443	12143499				12	27462455	27462457	+
cg12143555		114821	12143555				2	120419177	120419179	-
cg12143639		535588	12143639				12	5371555	5371557	+
cg12143784		350515	12143784				7	65081544	65081546	-	chr7:64541192-64541752
cg12143789		246921	12143789				5	73298633	73298635	-	chr5:72594147-72595808
cg12144084		157613	12144084				3	45248184	45248186	+
cg12144121		26305	12144121				1	40902017	40902019	-
cg12144265		585554	12144265				13	48137871	48137873	-
cg12144297		436165	12144297				9	129735673	129735675	-	chr9:132499968-132500553
cg12144398		164469	12144398				3	59313890	59313892	-
cg12144446		226045	12144446				4	162783565	162783567	+
cg12144497		542664	12144497				12	27975665	27975667	+	chr12:28127890-28128575
cg12144517		214003	12144517				4	84429526	84429528	-
cg12144681		411758	12144681				8	141210229	141210231	+	chr8:142221016-142221482
cg12144688		741695	12144688				18	13212915	13212917	+
cg12144689		829260	12144689				22	24424121	24424123	+	chr22:24819537-24820810
cg12144728		223725	12144728				4	149166038	149166040	-
cg12144776		283989	12144776				6	25166520	25166522	-
cg12144797		796245	12144797				20	16904823	16904825	-
cg12144870		743976	12144870				18	31945928	31945930	+	chr18:29522401-29523577
cg12145015		684237	12145015				16	74430066	74430068	+
cg12145043		227639	12145043				4	173436134	173436136	-
cg12145363		527032	12145363				11	119896679	119896681	-
cg12145680		199064	12145680				4	4036997	4036999	-
cg12145721		282857	12145721				6	19873663	19873665	-
cg12145775		798308	12145775				20	24160301	24160303	-
cg12146009		308685	12146009				6	78813515	78813517	-
cg12146213		345896	12146213				7	42902802	42902804	-
cg12146232		138903	12146232				2	230989919	230989921	-	chr2:231854997-231855957
cg12146386		150539	12146386				3	14602417	14602419	+	chr3:14643718-14644830
cg12146595		558561	12146595				12	89235529	89235531	-
cg12146699		151634	12146699				3	17946012	17946014	+
cg12146709		492424	12146709				11	11811676	11811678	-
cg12146763		703424	12146763				17	14580279	14580281	-
cg12146845		675263	12146845				16	49868113	49868115	-
cg12147612		9309	12147612				1	10911888	10911890	-
cg12147622		461525	12147622				10	72261673	72261675	+	chr10:74020773-74021023
cg12147643		107835	12147643				2	96070395	96070397	-
cg12147997		309015	12147997				6	81535057	81535059	-
cg12148062		305801	12148062				6	53172430	53172432	-
cg12148123		250587	12148123				5	90413339	90413341	+	chr5:89705343-89705580
cg12148129		126475	12148129				2	176637545	176637547	+	chr2:177502240-177502910
cg12148262		114989	12148262				2	120658380	120658382	-	chr2:121411983-121412315
cg12148306		705310	12148306				17	18213094	18213096	-
cg12148470		521502	12148470				11	103536674	103536676	+
cg12148876		406930	12148876				8	123595903	123595905	-
cg12149037		378735	12149037				8	1309548	1309550	-
cg12149189		114248	12149189				2	119113334	119113336	-
cg12149405		701826	12149405				17	8707631	8707633	+
cg12149471		551136	12149471				12	54601998	54602000	+
cg12149513		560003	12149513				12	94795817	94795819	+
cg12149665		601592	12149665				14	24352266	24352268	+
cg12150022		247535	12150022				5	75054167	75054169	+	chr5:74349800-74350239
cg12150097		227369	12150097				4	170853734	170853736	-
cg12150404		395270	12150404				8	61811950	61811952	+
cg12150406		740192	12150406				18	8708613	8708615	-	chr18:8704721-8707557
cg12150538		559207	12150538				12	92493047	92493049	-
cg12150784		526977	12150784				11	119742597	119742599	-	chr11:119613005-119613521
cg12150799		808210	12150799				20	51123134	51123136	+
cg12150917		400942	12150917				8	95065296	95065298	-
cg12150994		379858	12150994				8	2182059	2182061	+	chr8:2129863-2130356
cg12151021		271488	12151021				5	173572233	173572235	-
cg12151150		99313	12151150				2	60568405	60568407	+
cg12151221		232961	12151221				5	1154814	1154816	-	chr5:1155223-1156466
cg12151339		705989	12151339				17	19418976	19418978	-
cg12151382		579894	12151382				13	26529780	26529782	+
cg12151542		452372	12151542				10	30780976	30780978	+	chr10:31073835-31074433
cg12151580		637863	12151580				15	52793803	52793805	+	chr15:53087211-53087488
cg12151703		308790	12151703				6	79314685	79314687	+
cg12151888		628328	12151888				15	23880837	23880839	-	chr15:24123231-24123432
cg12151942		183918	12151942				3	157087997	157087999	-	chr3:156806688-156807069
cg12152315		256785	12152315				5	127966663	127966665	-
cg12152420		576272	12152420				12	132442548	132442550	-	chr12:133018850-133019141
cg12152524		279233	12152524				6	7324770	7324772	-
cg12152543		316295	12152543				6	123715623	123715625	-
cg12152558		466151	12152558				10	88642574	88642576	+
cg12152651		771890	12152651				19	29843641	29843643	-	chr19:30334440-30334688
cg12152759		482985	12152759				10	132998252	132998254	-
cg12153044		271727	12153044				5	173973173	173973175	-
cg12153139		640846	12153139				15	63863140	63863142	+
cg12153148		664269	12153148				16	8852289	8852291	-
cg12153292		825087	12153292				22	15775888	15775890	+	chr22:16200149-16200707
cg12153593		785275	12153593				19	50357789	50357791	-	chr19:50860846-50861263
cg12153668		125715	12153668				2	174696107	174696109	+
cg12153794		567140	12153794				12	114693743	114693745	-	chr12:115130008-115130242
cg12153837		79859	12153837				1	244233621	244233623	+
cg12153879		640228	12153879				15	62561121	62561123	-
cg12154406		816056	12154406				21	22223755	22223757	+
cg12154420		412892	12154420				8	142590213	142590215	+
cg12154434		407406	12154434				8	124767909	124767911	+
cg12154454		322259	12154454				6	149815932	149815934	-
cg12154506		431632	12154506				9	118331836	118331838	+
cg12154943		438857	12154943				9	134461849	134461851	-	chr9:137356381-137358802
cg12155036		192590	12155036				3	194297381	194297383	-	chr3:194014480-194014983
cg12155199		857576	12155199				X	123951809	123951811	-
cg12155303		675287	12155303				16	49924258	49924260	-
cg12155443		82403	12155443				2	932124	932126	+
cg12155476		861012	12155476				X	153405120	153405122	+	chrX:152666147-152666652
cg12155541		720575	12155541				17	50046902	50046904	+
cg12155547		508319	12155547				11	65427493	65427495	+	chr11:65190824-65191058
cg12155676		86972	12155676				2	11830434	11830436	+
cg12155969		653046	12155969				15	92305769	92305771	+
cg12156012		250762	12156012				5	91276901	91276903	-	chr5:90576347-90576629
cg12156145		555280	12156145				12	67356325	67356327	-
cg12156155		66414	12156155				1	203089834	203089836	-
cg12156344		222082	12156344				4	140234884	140234886	+
cg12156873		83805	12156873				2	3483640	3483642	+
cg12156887		706313	12156887				17	19980402	19980404	-	chr17:19883325-19883610
cg12156950		283692	12156950				6	24538909	24538911	-
cg12156980		470891	12156980				10	101075957	101075959	-
cg12157107		451304	12157107				10	27427241	27427243	+
cg12157184		814968	12157184				21	6835601	6835603	-	chr21:15068825-15070104
cg12157194		421919	12157194				9	42851294	42851296	-	chr9:44118137-44120175
cg12157281		84818	12157281				2	8028115	8028117	-	chr2:8168022-8168286
cg12157364		527845	12157364				11	121742148	121742150	+
cg12157428		774516	12157428				19	35960941	35960943	+	chr19:36449871-36451135
cg12157440		823324	12157440				21	44753292	44753294	-	chr21:46169930-46170175
cg12157545		487008	12157545				11	1977721	1977723	+
cg12157582		249881	12157582				5	85548382	85548384	-
cg12157764		65785	12157764				1	202038006	202038008	-
cg12157782		599641	12157782				14	22382120	22382122	-
cg12157785		521509	12157785				11	103619544	103619546	+
cg12157788		335258	12157788				7	4349502	4349504	+
cg12157852		422857	12157852				9	72382946	72382948	-
cg12157902		239438	12157902				5	32942977	32942979	-
cg12158030		410198	12158030				8	134737815	134737817	+
cg12158165		344282	12158165				7	35965788	35965790	-	chr7:36007011-36008154
cg12158309		363394	12158309				7	116433160	116433162	+
cg12158488		388774	12158488				8	31479481	31479483	-
cg12158504		743189	12158504				18	24755503	24755505	+
cg12158692		332203	12158692				7	1296440	1296442	-	chr7:1337105-1337388
cg12158737		176312	12158737				3	128075862	128075864	-	chr3:127794369-127796136
cg12158893		303463	12158893				6	43706800	43706802	-
cg12158926		726258	12158926				17	66834876	66834878	+	chr17:64831193-64831574
cg12158993		360342	12158993				7	101743961	101743963	+	chr7:101386554-101387122
cg12159028		577141	12159028				12	132977128	132977130	-
cg12159168		27020	12159168				1	42497024	42497026	-
cg12159189		825441	12159189				22	17370579	17370581	-	chr22:17849474-17850733
cg12159331		368129	12159331				7	135913540	135913542	-
cg12159505		346748	12159505				7	44565254	44565256	-
cg12159540		740166	12159540				18	8659845	8659847	+	chr18:8659791-8660165
cg12159741		283142	12159741				6	21264154	21264156	+
cg12159757		658683	12159757				16	1260903	1260905	-	chr16:1310222-1310906
cg12159987		382840	12159987				8	12715065	12715067	+
cg12160029		415914	12160029				8	144848546	144848548	-	chr8:146077931-146078881
cg12160148		337982	12160148				7	12475408	12475410	-
cg12160187		616804	12160187				14	87250603	87250605	+
cg12160224		499641	12160224				11	44378668	44378670	-
cg12160233		465364	12160233				10	86393024	86393026	-	chr10:88149266-88149738
cg12160324		853974	12160324				X	84931547	84931549	+	chrX:84189065-84189591
cg12160448		386700	12160448				8	26046994	26046996	-	chr8:25900562-25905842
cg12160486		558648	12160486				12	89373346	89373348	+
cg12160600		729170	12160600				17	75033797	75033799	-	chr17:73030676-73031160
cg12160850		97649	12160850				2	48916098	48916100	-
cg12160936		325316	12160936				6	159279847	159279849	-
cg12161018		540781	12161018				12	19654878	19654880	-
cg12161349		591908	12161349				13	99437375	99437377	-
cg12161382		669750	12161382				16	25097773	25097775	+
cg12161387		152760	12161387				3	25897185	25897187	+
cg12161677		403805	12161677				8	104617997	104617999	-
cg12161709		859892	12161709				X	142378716	142378718	+
cg12161935		81785	12161935				2	214147	214149	+	chr2:214011-214245
cg12161959		143950	12161959				2	239928919	239928921	-	chr2:240868278-240868590
cg12161970		454259	12161970				10	42714485	42714487	+
cg12162020		707047	12162020				17	22226598	22226600	+
cg12162195		823640	12162195				21	45028176	45028178	+	chr21:46448082-46448593
cg12162353		378324	12162353				8	934646	934648	-
cg12162450		96137	12162450				2	44949411	44949413	+	chr2:45176728-45177264
cg12162667		740614	12162667				18	9889792	9889794	+
cg12162724		83814	12162724				2	3486027	3486029	+
cg12162934		339831	12162934				7	22782216	22782218	+
cg12163018		374883	12163018				7	156178259	156178261	-
cg12163131		478077	12163131				10	123994869	123994871	+	chr10:125751132-125751984
cg12163338		238192	12163338				5	19323313	19323315	+
cg12163358		76996	12163358				1	232854467	232854469	+
cg12163365		410662	12163365				8	139453338	139453340	-
cg12163431		838195	12163431				22	42495788	42495790	-
cg12163462		623604	12163462				14	101952260	101952262	-	chr14:102422151-102422356
cg12163532		402309	12163532				8	100416414	100416416	+
cg12163589		616609	12163589				14	85088801	85088803	+
cg12163870		113692	12163870				2	114419597	114419599	-
cg12163917		808500	12163917				20	51985912	51985914	-
cg12163939		408711	12163939				8	128966735	128966737	+
cg12163955		633618	12163955				15	40925357	40925359	+	chr15:41217789-41223180
cg12164171		794236	12164171				20	4769599	4769601	-
cg12164573		522576	12164573				11	109918321	109918323	-
cg12164870		170524	12164870				3	107392724	107392726	+
cg12164922		394907	12164922				8	60660749	60660751	-
cg12164925		711510	12164925				17	37068001	37068003	+
cg12164955		593202	12164955				13	106099911	106099913	+
cg12165215		711392	12165215				17	36920116	36920118	+
cg12165219		378739	12165219				8	1314995	1314997	-	chr8:1263423-1266338
cg12165223		378417	12165223				8	1030195	1030197	-	chr8:977625-978351
cg12165250		467511	12165250				10	93083443	93083445	+
cg12165546		386126	12165546				8	23709285	23709287	-	chr8:23567180-23567678
cg12165551		490975	12165551				11	8364164	8364166	-
cg12165656		833521	12165656				22	35377947	35377949	-	chr22:35776988-35777221
cg12165658		720821	12165658				17	50208066	50208068	+
cg12165664		224564	12165664				4	153139090	153139092	+
cg12165702		457455	12165702				10	54870034	54870036	+
cg12165782		755471	12165782				19	1675947	1675949	+	chr19:1675921-1676137
cg12165864		351127	12165864				7	66904188	66904190	-	chr7:66368772-66369612
cg12165943		653155	12165943				15	92586936	92586938	+
cg12166060		445042	12166060				10	5234244	5234246	-
cg12166222		733435	12166222				17	79811992	79811994	-	chr17:77783809-77789842
cg12166267		581530	12166267				13	31044880	31044882	-
cg12166313		672944	12166313				16	31052284	31052286	+
cg12166348		772186	12166348				19	30927781	30927783	+
cg12166603		118786	12166603				2	136139848	136139850	-
cg12166630		121697	12166630				2	157912632	157912634	+
cg12166683		809533	12166683				20	56936871	56936873	+
cg12166740		77187	12166740				1	233449601	233449603	-
cg12166782		346784	12166782				7	44587999	44588001	-
cg12166811		246680	12166811				5	72511519	72511521	+
cg12166849		172635	12166849				3	117917171	117917173	-
cg12167057		481255	12167057				10	131773957	131773959	+
cg12167335		218884	12167335				4	114383180	114383182	-
cg12167336		92531	12167336				2	30716222	30716224	+
cg12167383		134632	12167383				2	217147167	217147169	+
cg12167431		279641	12167431				6	9141537	9141539	+
cg12167445		494352	12167445				11	17686183	17686185	-
cg12167452		720434	12167452				17	49892076	49892078	+	chr17:47967873-47968409
cg12167518		315921	12167518				6	119717344	119717346	+
cg12167548		84926	12167548				2	8324632	8324634	-
cg12167564		78079	12167564				1	235883733	235883735	-
cg12167907		375032	12167907				7	156608089	156608091	-	chr7:156400018-156400712
cg12168006		396356	12168006				8	67197000	67197002	+
cg12168009		582288	12168009				13	34258737	34258739	-
cg12168054		385492	12168054				8	22703408	22703410	+	chr8:22560949-22561271
cg12168066		606431	12168066				14	52998095	52998097	+
cg12168112		399061	12168112				8	82441662	82441664	-
cg12168531		665425	12168531				16	11516333	11516335	-
cg12168626		378353	12168626				8	964334	964336	+	chr8:914817-915894
cg12168713		268557	12168713				5	160535336	160535338	-
cg12169026		240324	12169026				5	36484609	36484611	+
cg12169057		406851	12169057				8	123446635	123446637	+
cg12169233		764411	12169233				19	11848762	11848764	+	chr19:11959577-11960064
cg12169299		800797	12169299				20	34541508	34541510	-
cg12169375		338496	12169375				7	16564723	16564725	+
cg12169424		518996	12169424				11	87473299	87473301	-
cg12169461		794889	12169461				20	6994653	6994655	-
cg12169554		685789	12169554				16	80035079	80035081	-
cg12169771		287971	12169771				6	29800470	29800472	-	chr6:29768025-29768332
cg12169863		182266	12169863				3	149983965	149983967	+	chr3:149700904-149701152
cg12169889		724772	12169889				17	62892430	62892432	-
cg12169927		364773	12169927				7	124480827	124480829	+
cg12170014		411540	12170014				8	141027748	141027750	-
cg12170019		157992	12170019				3	46091552	46091554	+
cg12170027		348563	12170027				7	50814386	50814388	+
cg12170359		786939	12170359				19	52429071	52429073	+
cg12170373		726288	12170373				17	66915536	66915538	-
cg12170514		93815	12170514				2	37436413	37436415	+
cg12170560		862584	12170560				Y	11332721	11332723	-	chrY:13488004-13489328
cg12170574		347480	12170574				7	46761163	46761165	+
cg12170644		787192	12170644				19	52924201	52924203	-	chr19:53426078-53426389
cg12170654		291623	12170654				6	31491920	31491922	+	chr6:31461686-31462153
cg12170677		116741	12170677				2	128581579	128581581	-
cg12171195		553813	12171195				12	59193037	59193039	-
cg12171221		330288	12171221				6	170507053	170507055	-
cg12171394		587683	12171394				13	61339261	61339263	+
cg12171660		378622	12171660				8	1190516	1190518	+	chr8:1137207-1138672
cg12171761		395083	12171761				8	60998389	60998391	+
cg12171863		740179	12171863				18	8704535	8704537	-	chr18:8704721-8707557
cg12171908		494355	12171908				11	17693765	17693767	-	chr11:17717505-17717767
cg12171943		405054	12171943				8	116402849	116402851	+
cg12172020		597169	12172020				13	113374911	113374913	-
cg12172046		826520	12172046				22	19730956	19730958	+	chr22:19718227-19718751
cg12172057		347754	12172057				7	47582088	47582090	+	chr7:47621112-47621727
cg12172069		405303	12172069				8	117388236	117388238	-
cg12172089		318728	12172089				6	135234234	135234236	-
cg12172122		640378	12172122				15	62913128	62913130	+
cg12172159		536812	12172159				12	6891216	6891218	+	chr12:7000341-7000723
cg12172215		781015	12172215				19	45479201	45479203	+
cg12172295		477083	12172295				10	121649110	121649112	+
cg12172391		23301	12172391				1	35177761	35177763	+
cg12172441		285905	12172441				6	28208384	28208386	+	chr6:28175282-28175605
cg12172659		304411	12172659				6	46205018	46205020	-
cg12172753		754723	12172753				19	1228888	1228890	+	chr19:1227531-1230256
cg12172870		260150	12172870				5	138449712	138449714	+
cg12172916		710256	12172916				17	34378637	34378639	+
cg12172984		647109	12172984				15	76993228	76993230	+
cg12173114		544634	12173114				12	41577610	41577612	+	chr12:41967265-41967475
cg12173150		329725	12173150				6	170023366	170023368	-	chr6:170338214-170339677
cg12173214		731655	12173214				17	77770896	77770898	-
cg12173216		287892	12173216				6	29752984	29752986	-	chr6:29720381-29721101
cg12173409		163029	12173409				3	54120718	54120720	+	chr3:54154731-54154970
cg12173462		537736	12173462				12	8483624	8483626	+
cg12173550		279744	12173550				6	10195100	10195102	-
cg12173586		173264	12173586				3	120475920	120475922	-
cg12173702		305962	12173702				6	53617667	53617669	+
cg12173853		165045	12173853				3	62994044	62994046	-
cg12173921		587245	12173921				13	53240938	53240940	+
cg12174111		225608	12174111				4	158327604	158327606	+
cg12174129		379251	12174129				8	1755822	1755824	+
cg12174151		225918	12174151				4	159505472	159505474	-
cg12174280		380736	12174280				8	7686376	7686378	-	chr8:7543873-7544385
cg12174329		403171	12174329				8	102634201	102634203	-
cg12174341		391015	12174341				8	41566822	41566824	+	chr8:41424341-41425300
cg12174409		186104	12174409				3	170655507	170655509	+	chr3:170371811-170372083
cg12174804		383870	12174804				8	18387350	18387352	-	chr8:18244455-18245226
cg12175019		654563	12175019				15	98424837	98424839	-	chr15:98971490-98971876
cg12175463		91937	12175463				2	28665638	28665640	-
cg12175590		58361	12175590				1	168271765	168271767	-
cg12175796		710674	12175796				17	35461677	35461679	+	chr17:33787401-33787845
cg12175883		475909	12175883				10	117689740	117689742	+
cg12175922		567400	12175922				12	115639731	115639733	+
cg12176119		83902	12176119				2	3562850	3562852	-
cg12176193		315608	12176193				6	117829729	117829731	-
cg12176249		470477	12176249				10	100681459	100681461	+	chr10:102440600-102441011
cg12176456		497082	12176456				11	32080375	32080377	-
cg12176461		150191	12176461				3	13927667	13927669	+
cg12176595		373641	12176595				7	152860539	152860541	+
cg12176654		234015	12176654				5	1866311	1866313	+
cg12176682		797885	12176682				20	23038165	23038167	+	chr20:23015716-23016879
cg12176793		399743	12176793				8	89611897	89611899	+
cg12176976		478190	12176976				10	124286573	124286575	-
cg12177058		247091	12177058				5	73508662	73508664	+
cg12177087		780183	12177087				19	44613592	44613594	+
cg12177141		69271	12177141				1	208462225	208462227	+
cg12177314		60523	12177314				1	177872573	177872575	+
cg12177421		413308	12177421				8	143080074	143080076	-
cg12177460		646393	12177460				15	75308127	75308129	+
cg12177513		314149	12177513				6	111039110	111039112	-
cg12177546		363068	12177546				7	114083730	114083732	-	chr7:113724924-113727795
cg12177653		352477	12177653				7	73992241	73992243	-
cg12177758		780369	12177758				19	44822157	44822159	-
cg12177762		175815	12177762				3	127192883	127192885	-
cg12177810		826932	12177810				22	20149516	20149518	+	chr22:20134462-20134705
cg12177851		651099	12177851				15	88635544	88635546	-
cg12178067		155939	12178067				3	40588820	40588822	-
cg12178088		392271	12178088				8	47765583	47765585	+	chr8:48676838-48677109
cg12178216		621136	12178216				14	98891076	98891078	-
cg12178259		808217	12178259				20	51160791	51160793	+
cg12178456		255316	12178456				5	120856127	120856129	+
cg12178525		853324	12178525				X	73934666	73934668	-
cg12178674		593966	12178674				13	109803055	109803057	-
cg12178807		309866	12178807				6	87152762	87152764	+	chr6:87861526-87862513
cg12178835		611431	12178835				14	68719853	68719855	-
cg12178913		481306	12178913				10	131916221	131916223	-
cg12179023		480646	12179023				10	130049456	130049458	+	chr10:131843516-131844219
cg12179045		526660	12179045				11	119323567	119323569	+	chr11:119191535-119192182
cg12179219		830342	12179219				22	26753417	26753419	+	chr22:27152697-27153133
cg12179666		426043	12179666				9	92943941	92943943	-
cg12179916		541248	12179916				12	22415910	22415912	+
cg12180078		452832	12180078				10	32395196	32395198	-
cg12180140		187954	12180140				3	180416983	180416985	-
cg12180270		204905	12180270				4	26028840	26028842	-	chr4:26030420-26030692
cg12180383		852232	12180383				X	69123643	69123645	+
cg12180959		851617	12180959				X	57978103	57978105	-
cg12180984		615042	12180984				14	76352824	76352826	+	chr14:76819145-76819379
cg12181189		481477	12181189				10	132043969	132043971	+
cg12181211		228685	12181211				4	182191477	182191479	+
cg12181217		773185	12181217				19	34359659	34359661	-	chr19:34850071-34850587
cg12181241		325708	12181241				6	160267350	160267352	-
cg12181264		212530	12181264				4	77174484	77174486	-
cg12181407		243092	12181407				5	54756684	54756686	-
cg12181497		197398	12181497				4	2056806	2056808	-	chr4:2059928-2063181
cg12181833		796903	12181833				20	19008820	19008822	+
cg12182020		170179	12182020				3	103968997	103968999	+
cg12182063		627241	12182063				14	105867493	105867495	-	chr14:106333492-106333920
cg12182167		728203	12182167				17	73737699	73737701	+
cg12182183		381143	12182183				8	8954186	8954188	-
cg12182186		316411	12182186				6	125099191	125099193	+	chr6:125420743-125421141
cg12182343		731780	12182343				17	77959838	77959840	+	chr17:75953890-75955952
cg12182453		234352	12182453				5	2206675	2206677	-
cg12182514		88066	12182514				2	18500564	18500566	+
cg12182580		531341	12182580				11	130644156	130644158	+
cg12182903		208901	12182903				4	53627796	53627798	+
cg12182937		297132	12182937				6	33247871	33247873	-	chr6:33216103-33217463
cg12183093		855562	12183093				X	106932890	106932892	-
cg12183134		144823	12183134				2	240926532	240926534	-
cg12183150		140749	12183150				2	234454747	234454749	-
cg12183209		84724	12183209				2	7512078	7512080	-
cg12183225		185046	12183225				3	163072048	163072050	-
cg12183467		625115	12183467				14	103885906	103885908	-
cg12183570		277838	12183570				6	3494803	3494805	-
cg12183648		74399	12183648				1	226931304	226931306	-
cg12184038		239799	12184038				5	34617694	34617696	+
cg12184056		397059	12184056				8	71155082	71155084	+
cg12184168		389168	12184168				8	33755673	33755675	-
cg12184445		194930	12184445				3	198120642	198120644	+
cg12184660		756979	12184660				19	2885998	2886000	+	chr19:2888929-2889212
cg12184747		810604	12184747				20	58805541	58805543	+
cg12184864		508	12184864				1	1059117	1059119	+	chr1:994436-995303
cg12184937		271537	12184937				5	173623503	173623505	+
cg12185399		285522	12185399				6	27672561	27672563	+
cg12185404		54001	12185404				1	156804082	156804084	-
cg12185473		699495	12185473				17	6752677	6752679	-
cg12185637		647823	12185637				15	78302953	78302955	-
cg12185768		47347	12185768				1	121471685	121471687	-
cg12185873		627265	12185873				14	105889962	105889964	+
cg12185975		409206	12185975				8	130761449	130761451	-
cg12186020		384080	12186020				8	19305849	19305851	-
cg12186063		541177	12186063				12	21992744	21992746	-
cg12186203		277888	12186203				6	3694353	3694355	-
cg12186317		233004	12186317				5	1183057	1183059	-
cg12186491		126553	12186491				2	177078669	177078671	+
cg12186534		502023	12186534				11	49028886	49028888	-
cg12186807		413429	12186807				8	143202971	143202973	-
cg12186975		532745	12186975				11	134838669	134838671	-
cg12186997		747461	12186997				18	53699142	53699144	+
cg12187052		425997	12187052				9	92770417	92770419	-
cg12187071		343148	12187071				7	30984093	30984095	-
cg12187113		289623	12187113				6	30532424	30532426	-
cg12187255		135006	12187255				2	218145470	218145472	-
cg12187392		860651	12187392				X	151723594	151723596	+
cg12187394		595528	12187394				13	112107013	112107015	+	chr13:112758598-112760491
cg12187463		718508	12187463				17	47512202	47512204	-
cg12187500		110606	12187500				2	103874118	103874120	-
cg12187569		736543	12187569				17	81964795	81964797	-	chr17:79920529-79920756
cg12187586		696837	12187586				17	2724366	2724368	-	chr17:2627240-2628302
cg12187687		341671	12187687				7	27214214	27214216	-	chr7:27252681-27253835
cg12187807		593442	12187807				13	107034650	107034652	+
cg12187999		235794	12187999				5	6845538	6845540	+
cg12188313		256604	12188313				5	127080240	127080242	-
cg12188407		221516	12188407				4	138681259	138681261	+
cg12188526		612673	12188526				14	71429668	71429670	-
cg12188528		392512	12188528				8	48421625	48421627	-
cg12188614		348985	12188614				7	54629833	54629835	-
cg12188634		262227	12188634				5	141272947	141272949	+
cg12188903		710378	12188903				17	34884303	34884305	+
cg12189084		229458	12189084				4	184221686	184221688	-
cg12189097		68697	12189097				1	207004808	207004810	-
cg12189193		323038	12189193				6	151682317	151682319	+
cg12189250		93384	12189250				2	36322045	36322047	+
cg12189289		424140	12189289				9	83965724	83965726	+
cg12189347		158701	12189347				3	47353502	47353504	-	chr3:47397811-47398210
cg12189389		248607	12189389				5	78758824	78758826	-
cg12189410		439341	12189410				9	135256301	135256303	+	chr9:138150402-138151229
cg12189559		224549	12189559				4	153115058	153115060	+
cg12190007		152933	12190007				3	27548324	27548326	-
cg12190125		551268	12190125				12	55167309	55167311	+
cg12190210		745442	12190210				18	44589768	44589770	-
cg12190256		312337	12190256				6	105600699	105600701	+
cg12190306		583297	12190306				13	40169519	40169521	+	chr13:40746369-40746696
cg12190322		528044	12190322				11	122524398	122524400	+
cg12190325		366405	12190325				7	130150866	130150868	+
cg12190416		584135	12190416				13	43008013	43008015	-
cg12190517		853463	12190517				X	74679034	74679036	-
cg12190521		332015	12190521				7	1180399	1180401	-
cg12190539		743642	12190539				18	28188184	28188186	+
cg12190607		79341	12190607				1	241990174	241990176	+
cg12191086		580164	12191086				13	27352951	27352953	+
cg12191212		183029	12191212				3	152492001	152492003	-
cg12191259		630552	12191259				15	31169193	31169195	-
cg12191300		125418	12191300				2	174008960	174008962	-	chr2:174877565-174877778
cg12191488		174384	12191488				3	123888387	123888389	-	chr3:123602588-123603540
cg12191618		265138	12191618				5	149564907	149564909	+
cg12191989		235128	12191989				5	4814394	4814396	+
cg12192066		433157	12192066				9	124203556	124203558	+
cg12192112		251666	12192112				5	96133496	96133498	-
cg12192113		651955	12192113				15	89917857	89917859	-
cg12192120		378525	12192120				8	1107631	1107633	+	chr8:1053354-1053804
cg12192282		119297	12192282				2	142874620	142874622	-
cg12192408		754904	12192408				19	1325348	1325350	+	chr19:1324969-1325349
cg12192423		580587	12192423				13	28131114	28131116	-
cg12192467		499968	12192467				11	44985809	44985811	-
cg12192529		740664	12192529				18	10020400	10020402	+
cg12192691		341761	12192691				7	27252075	27252077	+	chr7:27291119-27292197
cg12192707		118992	12192707				2	138298351	138298353	-
cg12192716		87641	12192716				2	16105839	16105841	+
cg12192724		738855	12192724				18	2002655	2002657	-
cg12192749		338628	12192749				7	16990170	16990172	-
cg12192795		665147	12192795				16	11196003	11196005	-
cg12192797		764598	12192797				19	12117735	12117737	+	chr19:12228444-12228690
cg12192825		238454	12192825				5	23931118	23931120	+
cg12192914		432725	12192914				9	122838313	122838315	-
cg12193158		325223	12193158				6	159066511	159066513	+
cg12193201		240329	12193201				5	36495366	36495368	-
cg12193250		567264	12193250				12	114858655	114858657	+
cg12193289		573289	12193289				12	127548119	127548121	+
cg12193327		92664	12193327				2	31231764	31231766	-	chr2:31456740-31457653
cg12193345		579060	12193345				13	23953950	23953952	-
cg12193365		271470	12193365				5	173518381	173518383	-
cg12193417		149704	12193417				3	13078431	13078433	+
cg12193542		165461	12193542				3	64511718	64511720	-
cg12193628		366506	12193628				7	130373259	130373261	+
cg12193833		709615	12193833				17	31917350	31917352	-	chr17:30243859-30244564
cg12193997		570439	12193997				12	122018154	122018156	-
cg12194267		427088	12194267				9	95711711	95711713	-
cg12194346		798136	12194346				20	23457754	23457756	+
cg12194348		264793	12194348				5	148939971	148939973	+
cg12194701		401919	12194701				8	98940520	98940522	+	chr8:99952020-99954686
cg12194898		271926	12194898				5	174718504	174718506	-	chr5:174147869-174148484
cg12195054		593961	12195054				13	109788995	109788997	+	chr13:110434466-110440180
cg12195238		252513	12195238				5	102754432	102754434	+	chr5:102090439-102091241
cg12195289		154987	12195289				3	37988558	37988560	+
cg12195314		756549	12195314				19	2491256	2491258	-	chr19:2489064-2489641
cg12195441		651800	12195441				15	89748583	89748585	-	chr15:90293221-90294733
cg12195444		377752	12195444				8	205943	205945	+
cg12195620		322564	12195620				6	150264092	150264094	+
cg12195624		124528	12195624				2	171280569	171280571	+
cg12195975		166350	12195975				3	69461876	69461878	+
cg12195980		428735	12195980				9	104495319	104495321	+
cg12196092		648858	12196092				15	80600830	80600832	+
cg12196305		494399	12196305				11	17731086	17731088	-	chr11:17756056-17758286
cg12196352		409203	12196352				8	130743723	130743725	+
cg12196389		453572	12196389				10	35215078	35215080	-	chr10:35503808-35504021
cg12196504		840267	12196504				22	45981916	45981918	-	chr22:46371469-46375234
cg12196642		203870	12196642				4	18935921	18935923	-
cg12196710		204576	12196710				4	24991372	24991374	-
cg12196831		354503	12196831				7	81075068	81075070	-
cg12196853		830414	12196853				22	27100967	27100969	-
cg12196982		27350	12196982				1	43049483	43049485	+
cg12197026		338839	12197026				7	18017158	18017160	+
cg12197227		449081	12197227				10	17465948	17465950	-
cg12197357		75469	12197357				1	228794519	228794521	+
cg12197380		114003	12197380				2	118226628	118226630	-	chr2:118981769-118982466
cg12197470		184630	12197470				3	160038081	160038083	+	chr3:159756632-159756997
cg12197573		742085	12197573				18	14470687	14470689	-	chr18:14474587-14475008
cg12197579		622474	12197579				14	100821338	100821340	+	chr14:101290523-101290868
cg12197659		274166	12197659				5	178645180	178645182	+
cg12197666		583257	12197666				13	39937415	39937417	+
cg12197690		388235	12197690				8	29671296	29671298	-
cg12197752		252434	12197752				5	101784061	101784063	+
cg12197777		548092	12197777				12	51044794	51044796	-	chr12:51441598-51442187
cg12197836		384711	12197836				8	21858663	21858665	+
cg12198093		335841	12198093				7	5177788	5177790	-
cg12198140		151426	12198140				3	16801879	16801881	-
cg12198224		720459	12198224				17	49920508	49920510	-
cg12198408		156345	12198408				3	42422415	42422417	+
cg12198432		567064	12198432				12	114666377	114666379	+	chr12:115102687-115103982
cg12198495		232029	12198495				5	469331	469333	+	chr5:472600-474261
cg12198605		350455	12198605				7	64946896	64946898	+	chr7:64407589-64408299
cg12198704		285290	12198704				6	27290760	27290762	+	chr6:27258958-27259163
cg12198830		563012	12198830				12	106251711	106251713	+	chr12:106640880-106642374
cg12198836		278274	12198836				6	4643570	4643572	-
cg12198841		254819	12198841				5	116605700	116605702	+
cg12198977		94197	12198977				2	38396246	38396248	+
cg12199172		204349	12199172				4	24032892	24032894	+
cg12199376		610831	12199376				14	67414803	67414805	+	chr14:67878534-67879167
cg12199646		459005	12199646				10	63987031	63987033	+
cg12199651		342052	12199651				7	28289569	28289571	-
cg12199757		225944	12199757				4	160129494	160129496	-
cg12199954		324007	12199954				6	156394625	156394627	+	chr6:156718071-156718547
cg12200038		604145	12200038				14	37622264	37622266	-	chr14:38091469-38092176
cg12200716		493673	12200716				11	15559780	15559782	+
cg12200750		616521	12200750				14	82725687	82725689	-
cg12200985		38204	12200985				1	84705284	84705286	-
cg12201015		297163	12201015				6	33249446	33249448	+	chr6:33216103-33217463
cg12201110		251638	12201110				5	95986258	95986260	+
cg12201142		766342	12201142				19	14210058	14210060	-	chr19:14320302-14320644
cg12201167		560854	12201167				12	97754684	97754686	-
cg12201211		161272	12201211				3	50591758	50591760	-
cg12201227		75815	12201227				1	229579524	229579526	-
cg12201544		329077	12201544				6	168887191	168887193	+	chr6:169286195-169286688
cg12201625		268610	12201625				5	160885271	160885273	-
cg12201681		558010	12201681				12	82665477	82665479	+
cg12201685		33069	12201685				1	56413891	56413893	+
cg12201707		186441	12201707				3	171831702	171831704	-
cg12201943		326861	12201943				6	165853111	165853113	-	chr6:166267509-166268461
cg12202341		435801	12202341				9	129215401	129215403	+
cg12202370		556981	12202370				12	76034664	76034666	+	chr12:76424634-76426316
cg12202619		181114	12202619				3	143851460	143851462	+
cg12202847		255317	12202847				5	120856419	120856421	+
cg12202949		620777	12202949				14	96623082	96623084	-
cg12203072		146029	12203072				2	241936659	241936661	-	chr2:242878602-242879154
cg12203247		530761	12203247				11	129299242	129299244	-
cg12203250		828694	12203250				22	23521461	23521463	-	chr22:23863760-23864379
cg12203251		384265	12203251				8	19772050	19772052	-
cg12203573		500378	12203573				11	45754847	45754849	-
cg12203764		756941	12203764				19	2839567	2839569	+	chr19:2840864-2842213
cg12204028		193437	12204028				3	195746364	195746366	-
cg12204117		804717	12204117				20	44706537	44706539	+
cg12204155		474660	12204155				10	113819683	113819685	+
cg12204974		236102	12204974				5	8839760	8839762	+
cg12205051		848639	12205051				X	44036564	44036566	+
cg12205206		244750	12205206				5	61310894	61310896	-
cg12205555		542757	12205555				12	28684174	28684176	+
cg12205564		504684	12205564				11	61588303	61588305	-	chr11:61355038-61355363
cg12205593		357785	12205593				7	98463700	98463702	+
cg12205645		506071	12205645				11	63312999	63313001	-
cg12205669		616474	12205669				14	81619795	81619797	-
cg12205742		750648	12205742				18	70430692	70430694	+	chr18:68097806-68098096
cg12205929		741231	12205929				18	12076024	12076026	+	chr18:12076434-12076799
cg12206031		584449	12206031				13	44268782	44268784	-
cg12206069		78738	12206069				1	238538859	238538861	-
cg12206079		320246	12206079				6	140106201	140106203	+
cg12206157		643991	12206157				15	70386833	70386835	-
cg12206290		73434	12206290				1	224613808	224613810	-	chr1:224803637-224805314
cg12206501		453175	12206501				10	33909135	33909137	+
cg12206646		861492	12206646				X	153885599	153885601	-	chrX:153151016-153152219
cg12206648		564659	12206648				12	109841526	109841528	-	chr12:110283261-110283482
cg12206840		118729	12206840				2	136068880	136068882	-
cg12206846		13878	12206846				1	18965998	18966000	+
cg12207078		435892	12207078				9	129356060	129356062	-	chr9:132114330-132114703
cg12207153		24818	12207153				1	38053582	38053584	-
cg12207248		164447	12207248				3	59052871	59052873	-	chr3:59035406-59035944
cg12207367		120591	12207367				2	150860388	150860390	+
cg12207494		50936	12207494				1	153405961	153405963	-
cg12207500		380527	12207500				8	6857918	6857920	-
cg12207532		490781	12207532				11	8018915	8018917	-	chr11:8040409-8041558
cg12207768		845578	12207768				X	17788062	17788064	+
cg12207881		778910	12207881				19	42268080	42268082	-	chr19:42772332-42773525
cg12207953		329860	12207953				6	170139386	170139388	-	chr6:170453924-170454935
cg12208064		548832	12208064				12	52145835	52145837	+
cg12208105		141800	12208105				2	236691975	236691977	-
cg12208392		39611	12208392				1	90726252	90726254	-	chr1:91190489-91192804
cg12208427		310392	12208427				6	89244594	89244596	+
cg12208532		621016	12208532				14	97640958	97640960	+
cg12208587		688353	12208587				16	85357366	85357368	-	chr16:85394176-85394378
cg12208613		340366	12208613				7	24454275	24454277	+
cg12208782		105502	12208782				2	84314525	84314527	+
cg12208982		393593	12208982				8	54329379	54329381	+
cg12209121		282251	12209121				6	16803580	16803582	-
cg12209137		76929	12209137				1	232610929	232610931	+
cg12209160		201856	12209160				4	8444664	8444666	-	chr4:8442433-8443113
cg12209361		815929	12209361				21	19508328	19508330	-
cg12209383		638453	12209383				15	56736851	56736853	+	chr15:57025347-57026150
cg12209555		759139	12209555				19	4877635	4877637	+
cg12209615		299085	12209615				6	34723900	34723902	+
cg12209881		722028	12209881				17	55262335	55262337	-	chr17:53342198-53343061
cg12209946		150707	12209946				3	14945926	14945928	+	chr3:14988612-14989036
cg12209958		386878	12209958				8	26467757	26467759	+
cg12209987		252857	12209987				5	107135031	107135033	+
cg12210255		352030	12210255				7	73424340	73424342	+	chr7:72838383-72838815
cg12210365		849635	12210365				X	48494511	48494513	+
cg12210418		711981	12210418				17	38514594	38514596	+	chr17:36665988-36667234
cg12210523		616315	12210523				14	81147619	81147621	+
cg12210725		172000	12210725				3	113825138	113825140	+
cg12210735		91831	12210735				2	28426373	28426375	+
cg12210809		671807	12210809				16	30033482	30033484	+	chr16:30042307-30042612
cg12210914		74729	12210914				1	227887992	227887994	+	chr1:228075377-228075750
cg12211074		809910	12211074				20	57527444	57527446	-	chr20:56099970-56100250
cg12211100		19134	12211100				1	27203427	27203429	-	chr1:27527884-27528085
cg12211205		403856	12211205				8	105189664	105189666	-
cg12211397		772168	12211397				19	30799516	30799518	-
cg12211490		17784	12211490				1	25501936	25501938	+
cg12211557		91570	12211557				2	27723998	27724000	+
cg12211706		176531	12211706				3	128472754	128472756	+
cg12212089		242270	12212089				5	44546313	44546315	-
cg12212103		720721	12212103				17	50154367	50154369	-	chr17:48226223-48228625
cg12212311		752990	12212311				18	79798915	79798917	+	chr18:77557780-77558948
cg12212453		604076	12212453				14	37589433	37589435	+	chr14:38057138-38057798
cg12212620		614949	12212620				14	76134498	76134500	+	chr14:76600646-76600861
cg12212784		425219	12212784				9	89593462	89593464	-
cg12212829		834266	12212829				22	36856609	36856611	+	chr22:37252475-37252709
cg12212934		272274	12212934				5	175887851	175887853	+
cg12213061		120559	12213061				2	150611940	150611942	-
cg12213135		399083	12213135				8	82959110	82959112	-
cg12213154		423210	12213154				9	76374114	76374116	-
cg12213302		71974	12213302				1	219724506	219724508	-
cg12213388		77360	12213388				1	234369330	234369332	+	chr1:234508994-234509501
cg12213418		419884	12213418				9	33661888	33661890	+
cg12213494		464277	12213494				10	79701520	79701522	-	chr10:81460423-81460743
cg12213752		241637	12213752				5	41883457	41883459	-
cg12213763		267112	12213763				5	154885606	154885608	-
cg12214012		74090	12214012				1	226357124	226357126	+
cg12214046		584062	12214046				13	42728991	42728993	+
cg12214083		180709	12214083				3	142280216	142280218	+
cg12214090		316928	12214090				6	127420667	127420669	+
cg12214295		483039	12214295				10	133022019	133022021	+	chr10:134834676-134835899
cg12214363		252048	12214363				5	97201946	97201948	-
cg12214399		208578	12214399				4	52344493	52344495	+
cg12214614		621025	12214614				14	97712003	97712005	+
cg12214830		97279	12214830				2	47518322	47518324	+	chr2:47747991-47749061
cg12215170		503474	12215170				11	59259469	59259471	-
cg12215393		511348	12215393				11	68142209	68142211	+
cg12216009		312543	12216009				6	106177859	106177861	+
cg12216182		68808	12216182				1	207232838	207232840	+
cg12216327		835176	12216327				22	37896291	37896293	-
cg12216419		597496	12216419				13	113566408	113566410	+	chr13:114220278-114220621
cg12216458		445400	12216458				10	5828974	5828976	-
cg12216469		32583	12216469				1	54755440	54755442	+
cg12216483		529630	12216483				11	125941236	125941238	+
cg12216688		114828	12216688				2	120439804	120439806	-	chr2:121199723-121199993
cg12217383		482624	12217383				10	132806771	132806773	-	chr10:134621072-134621372
cg12217400		287362	12217400				6	29553826	29553828	-	chr6:29521110-29521833
cg12217600		479780	12217600				10	128325687	128325689	-
cg12217831		390847	12217831				8	41101440	41101442	-
cg12217868		538574	12217868				12	10551718	10551720	-
cg12217939		483149	12217939				10	133076802	133076804	+	chr10:134891010-134893402
cg12217954		497546	12217954				11	33452937	33452939	+
cg12217956		197901	12217956				4	2778495	2778497	-
cg12217971		630232	12217971				15	29924782	29924784	+
cg12218065		285475	12218065				6	27595867	27595869	-
cg12218095		191568	12218095				3	190166742	190166744	-
cg12218308		828076	12218308				22	22171796	22171798	-
cg12218330		427108	12218330				9	95771585	95771587	-
cg12218398		81754	12218398				2	124038	124040	-
cg12218467		86478	12218467				2	11004502	11004504	+
cg12218690		131251	12218690				2	201797936	201797938	+
cg12218732		656283	12218732				15	101757735	101757737	-	chr15:102292711-102305149
cg12218747		819064	12218747				21	36079367	36079369	+
cg12218973		618323	12218973				14	91424654	91424656	-
cg12218999		297137	12218999				6	33248471	33248473	+	chr6:33216103-33217463
cg12219027		754785	12219027				19	1261173	1261175	+	chr19:1260264-1261334
cg12219094		105918	12219094				2	85430240	85430242	+
cg12219140		808482	12219140				20	51903554	51903556	+
cg12219155		109690	12219155				2	100816459	100816461	-	chr2:101434979-101437453
cg12219319		209411	12219319				4	55548541	55548543	-	chr4:56411993-56413357
cg12219434		168095	12219434				3	80771263	80771265	+	chr3:80819487-80819788
cg12219587		469918	12219587				10	99609158	99609160	+
cg12219638		628216	12219638				15	23387084	23387086	-
cg12220199		837426	12220199				22	41432031	41432033	+
cg12220383		549339	12220383				12	52799296	52799298	-
cg12220466		546389	12220466				12	48528528	48528530	-	chr12:48921774-48922129
cg12220518		684027	12220518				16	73231983	73231985	-
cg12220622		806843	12220622				20	48577383	48577385	-
cg12220691		778027	12220691				19	41135836	41135838	+	chr19:41641307-41642082
cg12220788		104948	12220788				2	75959137	75959139	+
cg12221212		53642	12221212				1	156504931	156504933	+	chr1:156474942-156475320
cg12221318		202042	12221318				4	8646437	8646439	+	chr4:8645832-8646063
cg12221428		387817	12221428				8	28677644	28677646	+
cg12221682		699099	12221682				17	5772577	5772579	-
cg12221690		642459	12221690				15	67059731	67059733	+
cg12221710		349972	12221710				7	57776635	57776637	-
cg12221927		349914	12221927				7	57408198	57408200	+	chr7:57472316-57472797
cg12222053		493602	12222053				11	15110869	15110871	+	chr11:15136058-15136545
cg12222244		188269	12222244				3	181915912	181915914	-
cg12222392		857689	12222392				X	125998909	125998911	-
cg12222460		281343	12222460				6	14211511	14211513	-	chr6:14211081-14211744
cg12222496		108551	12222496				2	97356018	97356020	+
cg12222906		88703	12222906				2	20539148	20539150	-
cg12223009		727339	12223009				17	70438443	70438445	-
cg12223091		616664	12223091				14	85527369	85527371	-	chr14:85996494-85996958
cg12223243		99187	12223243				2	60416337	60416339	+
cg12223279		480728	12223279				10	130205921	130205923	+
cg12223342		319552	12223342				6	137895198	137895200	+
cg12223358		474729	12223358				10	114023133	114023135	+
cg12223400		258579	12223400				5	134399170	134399172	-
cg12223498		803382	12223498				20	39291354	39291356	-
cg12223502		445276	12223502				10	5616528	5616530	-
cg12223562		107470	12223562				2	94948785	94948787	-
cg12223734		453115	12223734				10	33484491	33484493	+
cg12223801		707624	12223801				17	28223640	28223642	-	chr17:26554244-26555018
cg12223840		114743	12223840				2	120314144	120314146	+
cg12223939		76178	12223939				1	230508288	230508290	-
cg12223997		491404	12223997				11	9138048	9138050	-
cg12224108		17793	12224108				1	25525131	25525133	-
cg12224131		122270	12224131				2	160271611	160271613	-	chr2:161126364-161126825
cg12224203		702755	12224203				17	10858142	10858144	-
cg12224388		82083	12224388				2	545598	545600	+
cg12224508		91780	12224508				2	28366914	28366916	-
cg12224539		473163	12224539				10	106509558	106509560	-
cg12224655		348735	12224655				7	51455683	51455685	+
cg12224730		631663	12224730				15	35092446	35092448	+	chr15:35385071-35385301
cg12224765		788853	12224765				19	54920363	54920365	+
cg12224834		8408	12224834				1	9648066	9648068	+	chr1:9711780-9713001
cg12224855		226290	12224855				4	164559170	164559172	+
cg12224932		527011	12224932				11	119829558	119829560	+
cg12224943		741439	12224943				18	12441564	12441566	-
cg12225045		15842	12225045				1	22258369	22258371	+
cg12225226		589320	12225226				13	78594234	78594236	+	chr13:79170114-79171231
cg12225467		25690	12225467				1	39906425	39906427	-	chr1:40366595-40368213
cg12225478		828284	12225478				22	22704188	22704190	+
cg12225501		301500	12225501				6	40669614	40669616	-
cg12225526		449723	12225526				10	21507458	21507460	-	chr10:21797632-21799341
cg12225651		225986	12225651				4	161377598	161377600	+
cg12225710		81718	12225710				1	248925411	248925413	+
cg12225766		99345	12225766				2	60731992	60731994	+
cg12225787		701692	12225787				17	8412384	8412386	+
cg12225794		575673	12225794				12	132160185	132160187	+
cg12225812		392442	12225812				8	48217698	48217700	+
cg12225854		590623	12225854				13	94967629	94967631	+	chr13:95619883-95620977
cg12225949		564666	12225949				12	109847978	109847980	-	chr12:110283261-110283482
cg12226033		584472	12226033				13	44332710	44332712	+
cg12226077		19923	12226077				1	28315475	28315477	+
cg12226095		205180	12226095				4	27056331	27056333	-
cg12226265		337686	12226265				7	9189958	9189960	+
cg12226293		535066	12226293				12	4224649	4224651	+
cg12226475		128861	12226475				2	190562153	190562155	-
cg12226524		120332	12226524				2	149291777	149291779	+
cg12226635		627755	12226635				15	20356659	20356661	+	chr15:20563982-20564209
cg12226682		483747	12226682				10	133345468	133345470	+
cg12226865		272029	12226865				5	175210382	175210384	+
cg12227063		815155	12227063				21	13682974	13682976	-	chr21:15052974-15053360
cg12227075		64580	12227075				1	199197491	199197493	-
cg12227105		49412	12227105				1	150895489	150895491	+
cg12227166		379934	12227166				8	2509754	2509756	-
cg12227237		247136	12227237				5	73615326	73615328	+
cg12227352		660062	12227352				16	1988055	1988057	-	chr16:2040034-2040628
cg12227401		229468	12227401				4	184268239	184268241	-
cg12227410		273595	12227410				5	177693827	177693829	+
cg12227488		524590	12227488				11	115932566	115932568	+
cg12227521		512755	12227521				11	69880666	69880668	+
cg12227611		780080	12227611				19	44367286	44367288	+
cg12227647		226289	12227647				4	164537756	164537758	+
cg12227703		99009	12227703				2	58516770	58516772	+
cg12228061		567447	12228061				12	115944871	115944873	+
cg12228129		517828	12228129				11	80526947	80526949	-
cg12228447		307415	12228447				6	70379735	70379737	-
cg12228494		115059	12228494				2	120750659	120750661	+
cg12228534		771421	12228534				19	23974081	23974083	-	chr19:24154457-24154759
cg12228717		300588	12228717				6	37548529	37548531	+
cg12228863		590446	12228863				13	94416967	94416969	+
cg12228918		728355	12228918				17	74198373	74198375	+
cg12229367		722847	12229367				17	57744973	57744975	-
cg12229459		321182	12229459				6	144912606	144912608	-
cg12229644		704816	12229644				17	17673203	17673205	+
cg12229727		386812	12229727				8	26372913	26372915	+
cg12230005		112254	12230005				2	109675350	109675352	+
cg12230040		337472	12230040				7	7913606	7913608	+
cg12230111		383145	12230111				8	13849734	13849736	+
cg12230182		398444	12230182				8	79918732	79918734	+
cg12230203		807302	12230203				20	49625936	49625938	+
cg12230289		396807	12230289				8	70034655	70034657	+	chr8:70946890-70947299
cg12230670		851000	12230670				X	53441658	53441660	-	chrX:53468578-53469023
cg12230675		207595	12230675				4	42861666	42861668	-
cg12230869		539790	12230869				12	14065318	14065320	+
cg12230892		622387	12230892				14	100716371	100716373	+
cg12230979		63590	12230979				1	192477109	192477111	-
cg12231009		611413	12231009				14	68685753	68685755	-
cg12231018		139295	12231018				2	231621070	231621072	-
cg12231227		175377	12231227				3	126392481	126392483	+	chr3:126113547-126113967
cg12231246		708399	12231246				17	29019713	29019715	-	chr17:27346853-27347222
cg12231373		300016	12231373				6	36660325	36660327	+	chr6:36628586-36628997
cg12231532		95484	12231532				2	43195294	43195296	+
cg12231713		586523	12231713				13	51208935	51208937	+
cg12231799		402286	12231799				8	100375499	100375501	+
cg12231851		684015	12231851				16	73199365	73199367	-
cg12232021		397134	12232021				8	71592124	71592126	-
cg12232041		627883	12232041				15	22203332	22203334	+
cg12232146		556932	12232146				12	75954156	75954158	-
cg12232167		129441	12232167				2	195447750	195447752	+
cg12232240		593583	12232240				13	108201454	108201456	-
cg12232336		548026	12232336				12	50935892	50935894	+
cg12232388		572312	12232388				12	124543304	124543306	-	chr12:125028132-125028378
cg12232778		810084	12232778				20	57749007	57749009	-	chr20:56323973-56324254
cg12233058		235775	12233058				5	6793051	6793053	+
cg12233129		595739	12233129				13	112338646	112338648	-
cg12233160		421763	12233160				9	38525857	38525859	+	chr9:38526666-38526954
cg12233174		557516	12233174				12	79470725	79470727	-
cg12233257		86998	12233257				2	11905607	11905609	-
cg12233283		486459	12233283				11	1606654	1606656	-
cg12233426		18712	12233426				1	26580302	26580304	+
cg12233445		730490	12233445				17	76370242	76370244	-
cg12233463		649235	12233463				15	81387225	81387227	-
cg12233751		390584	12233751				8	39559833	39559835	-
cg12233813		332286	12233813				7	1360151	1360153	-
cg12233833		442910	12233833				10	784884	784886	-
cg12233991		121891	12233991				2	158878644	158878646	+
cg12234059		459566	12234059				10	68712264	68712266	+
cg12234093		315660	12234093				6	118325471	118325473	-
cg12234099		399949	12234099				8	90709577	90709579	+
cg12234174		574481	12234174				12	130886655	130886657	+	chr12:131371974-131372376
cg12234223		42226	12234223				1	102852649	102852651	-
cg12234330		161221	12234330				3	50537552	50537554	+
cg12234374		328989	12234374				6	168824790	168824792	-	chr6:169226157-169226419
cg12234392		465141	12234392				10	85238852	85238854	+
cg12234652		773826	12234652				19	35320585	35320587	-
cg12234762		331563	12234762				7	979264	979266	+	chr7:1014698-1015239
cg12234782		843095	12234782				22	50539694	50539696	+
cg12234789		361793	12234789				7	106207023	106207025	+
cg12234946		457350	12234946				10	52864583	52864585	+
cg12235111		810283	12235111				20	58209107	58209109	-	chr20:56780583-56781118
cg12235247		356614	12235247				7	94338756	94338758	+
cg12235459		563110	12235459				12	106581156	106581158	+	chr12:106974412-106974951
cg12235553		534734	12235553				12	3366287	3366289	-	chr12:3475010-3475654
cg12235572		499798	12235572				11	44734676	44734678	-
cg12235847		632432	12235847				15	39127555	39127557	+
cg12236088		110709	12236088				2	104659353	104659355	-	chr2:105275588-105275940
cg12236091		812258	12236091				20	62231407	62231409	-
cg12236129		752352	12236129				18	78974784	78974786	-	chr18:76732970-76734765
cg12236164		416263	12236164				9	972621	972623	+	chr9:969529-973276
cg12236505		588066	12236505				13	69222739	69222741	-
cg12236702		528383	12236702				11	123251976	123251978	+
cg12236845		556867	12236845				12	75712172	75712174	-
cg12236857		465344	12236857				10	86376887	86376889	+	chr10:88136644-88137288
cg12236880		642985	12236880				15	68272296	68272298	-
cg12237228		401128	12237228				8	96140676	96140678	+	chr8:97156763-97158030
cg12237392		848387	12237392				X	41303356	41303358	+
cg12237588		639957	12237588				15	61729505	61729507	-
cg12237616		578209	12237616				13	21104424	21104426	-	chr13:21678416-21678648
cg12237617		532248	12237617				11	134047057	134047059	-
cg12237888		119746	12237888				2	144615507	144615509	-
cg12237904		323422	12237904				6	153151793	153151795	+
cg12238212		664526	12238212				16	9437305	9437307	-
cg12238428		841340	12238428				22	47915048	47915050	+
cg12238440		739837	12238440				18	6643033	6643035	+
cg12238465		675751	12238465				16	50838399	50838401	-	chr16:50875063-50875322
cg12238519		306167	12238519				6	54525843	54525845	+
cg12238695		836631	12238695				22	39689895	39689897	+	chr22:40081519-40082390
cg12238951		220944	12238951				4	129526757	129526759	+
cg12239326		9906	12239326				1	11755069	11755071	-
cg12239378		802816	12239378				20	38092791	38092793	-
cg12239672		706497	12239672				17	20567089	20567091	+
cg12239742		845610	12239742				X	18098802	18098804	+
cg12239793		704338	12239793				17	17009219	17009221	+
cg12239870		353757	12239870				7	76698027	76698029	+
cg12239912		451747	12239912				10	28976526	28976528	-
cg12240314		776268	12240314				19	38860928	38860930	-
cg12240392		730714	12240392				17	76550865	76550867	+
cg12240767		764491	12240767				19	11987756	11987758	+	chr19:12098571-12098950
cg12240828		740810	12240828				18	10593000	10593002	-	chr18:10589149-10589386
cg12240977		720460	12240977				17	49926032	49926034	+
cg12241118		223176	12241118				4	146056321	146056323	-
cg12241169		179095	12241169				3	136789828	136789830	+
cg12241574		178576	12241574				3	134331547	134331549	-
cg12241963		298481	12241963				6	33839501	33839503	-
cg12241979		153084	12241979				3	28140692	28140694	+
cg12242038		259552	12242038				5	136082516	136082518	+	chr5:135416204-135416475
cg12242088		413763	12242088				8	143411583	143411585	-	chr8:144489534-144489962
cg12242283		577406	12242283				13	19060640	19060642	-
cg12242345		469569	12242345				10	98301867	98301869	-
cg12242534		832799	12242534				22	32119890	32119892	-
cg12242579		578832	12242579				13	23451357	23451359	-
cg12243016		155963	12243016				3	40737032	40737034	-
cg12243034		715200	12243034				17	42549853	42549855	-	chr17:40700164-40700859
cg12243045		728643	12243045				17	74463531	74463533	-
cg12243078		514653	12243078				11	72677237	72677239	+
cg12243499		564536	12243499				12	109698238	109698240	-
cg12243541		99698	12243541				2	61867950	61867952	-
cg12243575		572652	12243575				12	124939196	124939198	-
cg12243591		437283	12243591				9	131809831	131809833	+
cg12243622		710220	12243622				17	34306954	34306956	-
cg12243763		587479	12243763				13	59476942	59476944	+
cg12243909		511139	12243909				11	67895374	67895376	-
cg12244013		85329	12244013				2	9167113	9167115	-
cg12244019		211250	12244019				4	72952037	72952039	+
cg12244031		93776	12244031				2	37332026	37332028	+
cg12244182		406924	12244182				8	123587798	123587800	+
cg12244193		405997	12244193				8	120054167	120054169	+
cg12244275		102272	12244275				2	70128264	70128266	+	chr2:70351315-70351550
cg12244325		823067	12244325				21	44463980	44463982	+	chr21:45883589-45883907
cg12244463		297172	12244463				6	33249774	33249776	+	chr6:33216103-33217463
cg12244526		430886	12244526				9	114135030	114135032	+
cg12244594		389704	12244594				8	37793444	37793446	+	chr8:37654048-37656100
cg12244644		749617	12244644				18	62988164	62988166	+
cg12244711		716096	12244711				17	43578581	43578583	-
cg12244721		524315	12244721				11	114791175	114791177	+
cg12244938		69406	12244938				1	209370774	209370776	+
cg12244959		192402	12244959				3	194045237	194045239	+
cg12244991		86360	12244991				2	10832480	10832482	+
cg12245247		789661	12245247				19	55615780	55615782	+	chr19:56125349-56128167
cg12245321		327860	12245321				6	167356750	167356752	+
cg12245406		8768	12245406				1	10189734	10189736	+
cg12245474		713955	12245474				17	41099869	41099871	+
cg12245524		74530	12245524				1	227397640	227397642	+
cg12245637		741152	12245637				18	11945273	11945275	-	chr18:11947827-11948155
cg12245709		484353	12245709				11	361317	361319	-
cg12246076		595054	12246076				13	111471357	111471359	+
cg12246109		826405	12246109				22	19572113	19572115	+
cg12246165		824110	12246165				21	45552574	45552576	-	chr21:46974786-46975048
cg12246645		509020	12246645				11	65912122	65912124	-
cg12246751		573273	12246751				12	127401126	127401128	+
cg12246852		458349	12246852				10	61621582	61621584	+
cg12246922		332249	12246922				7	1324005	1324007	-	chr7:1362811-1363643
cg12246923		553625	12246923				12	57902037	57902039	-
cg12247333		535873	12247333				12	6182774	6182776	+
cg12247477		54304	12247477				1	157288538	157288540	-
cg12247560		372666	12247560				7	151174744	151174746	-	chr7:150870831-150872036
cg12247673		277137	12247673				6	2476289	2476291	+
cg12247701		236080	12247701				5	8577962	8577964	-
cg12248019		18832	12248019				1	26823232	26823234	+	chr1:27153033-27153243
cg12248097		424381	12248097				9	85843087	85843089	-
cg12248480		308997	12248480				6	80573650	80573652	+
cg12248491		556508	12248491				12	72074371	72074373	+
cg12248672		350090	12248672				7	63692404	63692406	-	chr7:63154689-63155147
cg12248682		312378	12248682				6	105794559	105794561	+
cg12248750		816670	12248750				21	28806145	28806147	-
cg12249152		241270	12249152				5	40221716	40221718	-
cg12249291		696876	12249291				17	2773566	2773568	-	chr17:2679747-2680512
cg12249326		285400	12249326				6	27479373	27479375	-
cg12249480		394741	12249480				8	59666615	59666617	+
cg12249494		558810	12249494				12	89889510	89889512	-
cg12249516		305084	12249516				6	49826206	49826208	-
cg12249517		240128	12249517				5	35817073	35817075	+
cg12249789		822480	12249789				21	43783522	43783524	-	chr21:45206579-45207051
cg12249901		378812	12249901				8	1361800	1361802	-	chr8:1311387-1311626
cg12249976		457565	12249976				10	58102897	58102899	+	chr10:59866382-59866798
cg12250096		328041	12250096				6	167761565	167761567	-
cg12250496		210144	12250496				4	61201068	61201070	-	chr4:62065883-62068801
cg12250513		139632	12250513				2	232419108	232419110	-	chr2:233283397-233285959
cg12250561		187678	12250561				3	179343982	179343984	+	chr3:179065560-179065979
cg12250571		461451	12250571				10	72090845	72090847	+	chr10:73846806-73848233
cg12250581		533908	12250581				12	1936643	1936645	-
cg12250841		412448	12250841				8	142125052	142125054	-	chr8:143202654-143202868
cg12250924		433808	12250924				9	125988189	125988191	+
cg12250953		474528	12250953				10	113475746	113475748	-
cg12251227		187427	12251227				3	178084032	178084034	-
cg12251448		460214	12251448				10	69974195	69974197	-
cg12251494		113789	12251494				2	116094661	116094663	+
cg12251571		595928	12251571				13	112606597	112606599	-	chr13:113260724-113260925
cg12252008		644603	12252008				15	72155977	72155979	-
cg12252109		840961	12252109				22	46758809	46758811	+	chr22:47158067-47158980
cg12252244		397132	12252244				8	71562963	71562965	+
cg12252430		812735	12252430				20	62686179	62686181	+	chr20:61314627-61314828
cg12252503		745408	12252503				18	43621302	43621304	+
cg12252737		69423	12252737				1	209416827	209416829	-
cg12252866		160743	12252866				3	50226253	50226255	-	chr3:50263685-50263908
cg12252868		112624	12252868				2	111625818	111625820	+
cg12252883		789172	12252883				19	55261727	55261729	-	chr19:55769269-55770875
cg12252979		599608	12252979				14	22244917	22244919	-
cg12253071		203899	12253071				4	19739320	19739322	-
cg12253191		352899	12253191				7	74606727	74606729	+	chr7:74020801-74021118
cg12253315		391967	12253315				8	46104206	46104208	+
cg12253357		141793	12253357				2	236665865	236665867	-
cg12253571		380944	12253571				8	8425521	8425523	-
cg12253657		804054	12253657				20	43512324	43512326	-	chr20:42143210-42143591
cg12253824		108052	12253824				2	96334206	96334208	-	chr2:97001429-97001898
cg12254430		190995	12254430				3	188061293	188061295	-
cg12254506		348246	12254506				7	50292118	50292120	+
cg12254517		559356	12254517				12	93061214	93061216	+
cg12254527		447665	12254527				10	13276926	13276928	+
cg12254583		589416	12254583				13	78999888	78999890	+
cg12254614		187575	12254614				3	179114015	179114017	-
cg12254642		681661	12254642				16	68606024	68606026	+
cg12254701		482970	12254701				10	132990857	132990859	-	chr10:134804221-134804448
cg12254843		116814	12254843				2	128798133	128798135	-
cg12254845		651568	12254845				15	89409040	89409042	+	chr15:89952271-89953061
cg12255010		371070	12255010				7	148805021	148805023	+
cg12255274		373704	12255274				7	153020102	153020104	-
cg12255285		281462	12255285				6	14635728	14635730	-
cg12255501		379954	12255501				8	2564455	2564457	+	chr8:2418935-2419460
cg12255710		39527	12255710				1	90434612	90434614	+
cg12255774		505031	12255774				11	61921671	61921673	+	chr11:61684591-61685216
cg12255993		709532	12255993				17	31695332	31695334	-
cg12256003		351635	12256003				7	70804883	70804885	+
cg12256070		500393	12256070				11	45798937	45798939	+
cg12256233		343265	12256233				7	31458146	31458148	-
cg12256309		126069	12256309				2	176098111	176098113	+	chr2:176964062-176965509
cg12256362		85292	12256362				2	9111019	9111021	+
cg12256630		677685	12256630				16	56993343	56993345	+	chr16:57023190-57023768
cg12256648		181159	12256648				3	144033254	144033256	+
cg12256688		574347	12256688				12	130716309	130716311	+	chr12:131199824-131200157
cg12256778		418783	12256778				9	21317075	21317077	+
cg12256826		597484	12256826				13	113560066	113560068	+	chr13:114214381-114214880
cg12256856		512148	12256856				11	69116257	69116259	+
cg12256921		348234	12256921				7	50270867	50270869	-
cg12257146		833802	12257146				22	36066163	36066165	-	chr22:36461857-36462411
cg12257588		749312	12257588				18	61949398	61949400	-
cg12257698		110587	12257698				2	103288883	103288885	-
cg12257918		620787	12257918				14	96631966	96631968	+
cg12258093		471126	12258093				10	101291371	101291373	+	chr10:103051128-103052162
cg12258228		558444	12258228				12	88472229	88472231	-
cg12258344		97186	12258344				2	47323388	47323390	+
cg12258454		175292	12258454				3	126266719	126266721	+	chr3:125986044-125986727
cg12258752		437030	12258752				9	131349998	131350000	-
cg12258871		562619	12258871				12	104958716	104958718	+	chr12:105351573-105352055
cg12259261		93775	12259261				2	37328255	37328257	+	chr2:37551350-37552546
cg12259522		595178	12259522				13	111658372	111658374	+
cg12259523		211063	12259523				4	71151201	71151203	+
cg12259655		671364	12259655				16	29732333	29732335	-
cg12259794		571405	12259794				12	123356116	123356118	+
cg12259903		149758	12259903				3	13208347	13208349	+	chr3:13245692-13246212
cg12259923		63386	12259923				1	187842950	187842952	+
cg12260109		560228	12260109				12	95440290	95440292	+
cg12260336		238428	12260336				5	23446720	23446722	+
cg12260545		567049	12260545				12	114625672	114625674	+
cg12260808		801143	12260808				20	35193925	35193927	-
cg12261055		345691	12261055				7	41821202	41821204	+
cg12261117		753333	12261117				19	70917	70919	-	chr19:70343-71417
cg12261142		551074	12261142				12	54544133	54544135	+
cg12261312		559016	12261312				12	91438420	91438422	-
cg12261319		118284	12261319				2	134208204	134208206	+
cg12261397		96887	12261397				2	46802637	46802639	+
cg12261421		459339	12261421				10	68223651	68223653	-
cg12261451		578467	12261451				13	21668890	21668892	-	chr13:22243259-22245362
cg12261545		321504	12261545				6	147142326	147142328	-
cg12261582		157096	12261582				3	44105958	44105960	-
cg12261681		627640	12261681				14	106715502	106715504	+
cg12262069		146914	12262069				3	4986724	4986726	+	chr3:5028409-5028903
cg12262070		526683	12262070				11	119338740	119338742	-	chr11:119210290-119211658
cg12262331		325522	12262331				6	159898372	159898374	-
cg12262409		34426	12262409				1	62384688	62384690	+
cg12262428		636253	12262428				15	48019483	48019485	-
cg12262460		671306	12262460				16	29636625	29636627	-
cg12262507		181667	12262507				3	148079552	148079554	-
cg12262815		44672	12262815				1	112298410	112298412	+
cg12263124		623119	12263124				14	101077920	101077922	+
cg12263354		791997	12263354				20	432807	432809	+
cg12263377		141909	12263377				2	237073602	237073604	-
cg12263409		532676	12263409				11	134647554	134647556	+
cg12263655		118213	12263655				2	134015261	134015263	+
cg12263788		283792	12263788				6	24748998	24749000	-
cg12263828		484055	12263828				10	133641542	133641544	+	chr10:135453951-135454528
cg12264032		671035	12264032				16	29037773	29037775	-
cg12264489		74150	12264489				1	226457817	226457819	+
cg12264579		606600	12264579				14	53947037	53947039	-	chr14:54413304-54413764
cg12264723		180621	12264723				3	141941271	141941273	-
cg12265163		426954	12265163				9	95373298	95373300	+
cg12265371		736172	12265371				17	81732624	81732626	+
cg12265609		48107	12265609				1	147004824	147004826	-
cg12265878		345724	12265878				7	41955843	41955845	-
cg12265950		528404	12265950				11	123303000	123303002	-	chr11:123172454-123173104
cg12266287		139323	12266287				2	231677820	231677822	+	chr2:232545347-232546143
cg12266618		731051	12266618				17	76957280	76957282	+
cg12266722		122518	12266722				2	161242792	161242794	+	chr2:162101439-162101650
cg12266777		85797	12266777				2	10037766	10037768	-
cg12266824		540807	12266824				12	19801159	19801161	-
cg12266861		23226	12266861				1	34984118	34984120	-	chr1:35450649-35451037
cg12267016		275978	12267016				5	181218316	181218318	-	chr5:180646688-180647049
cg12267069		53583	12267069				1	156438016	156438018	-	chr1:156405160-156406350
cg12267155		496571	12267155				11	29518786	29518788	+
cg12267222		66593	12267222				1	203327714	203327716	-	chr1:203296277-203296929
cg12267283		375679	12267283				7	157474727	157474729	-	chr7:157262951-157263458
cg12267448		283402	12267448				6	22322643	22322645	+
cg12267558		651607	12267558				15	89436678	89436680	-
cg12267637		84192	12267637				2	4054863	4054865	-
cg12267732		627472	12267732				14	106270138	106270140	+
cg12267800		312377	12267800				6	105792515	105792517	-
cg12268075		194541	12268075				3	197466120	197466122	+
cg12268453		527387	12268453				11	120549437	120549439	-
cg12268556		170037	12268556				3	101885180	101885182	-
cg12268565		858774	12268565				X	134551294	134551296	-	chrX:133683174-133685463
cg12268589		853539	12268589				X	75746567	75746569	-
cg12269111		123504	12269111				2	167697834	167697836	-
cg12269130		429404	12269130				9	108691906	108691908	+
cg12269138		315048	12269138				6	115797114	115797116	-
cg12269306		429000	12269306				9	105679479	105679481	-
cg12269320		56209	12269320				1	161386523	161386525	-	chr1:161359499-161359876
cg12269544		809853	12269544				20	57445455	57445457	+
cg12269568		75616	12269568				1	229248226	229248228	+
cg12269572		154343	12269572				3	33901472	33901474	+
cg12269708		629593	12269708				15	27679480	27679482	+
cg12269858		795511	12269858				20	10926142	10926144	+
cg12269934		817236	12269934				21	31084932	31084934	+
cg12269972		104648	12269972				2	74909206	74909208	-
cg12270000		474002	12270000				10	111339058	111339060	+
cg12270180		149060	12270180				3	11765011	11765013	+
cg12270275		504737	12270275				11	61676395	61676397	-	chr11:61447599-61448273
cg12270320		586656	12270320				13	51502115	51502117	+
cg12270368		412901	12270368				8	142609381	142609383	-	chr8:143694430-143696166
cg12270421		54858	12270421				1	159229499	159229501	-
cg12270717		115630	12270717				2	123686429	123686431	-
cg12271463		231176	12271463				4	188417522	188417524	-
cg12271668		355006	12271668				7	85766245	85766247	+
cg12271728		451312	12271728				10	27483151	27483153	-
cg12271856		239002	12271856				5	31678355	31678357	+
cg12271894		529696	12271894				11	126113774	126113776	+
cg12272160		805223	12272160				20	45433645	45433647	-	chr20:44065430-44065714
cg12272254		574929	12272254				12	131471525	131471527	+
cg12272326		418100	12272326				9	16102380	16102382	-
cg12273319		785276	12273319				19	50358004	50358006	-	chr19:50860846-50861263
cg12273483		226648	12273483				4	166527452	166527454	-
cg12273811		285900	12273811				6	28207960	28207962	+	chr6:28175282-28175605
cg12273939		404862	12273939				8	115370432	115370434	+
cg12274096		607701	12274096				14	57292349	57292351	+
cg12274272		81624	12274272				1	248829161	248829163	-	chr1:249120450-249120731
cg12274407		679	12274407				1	1138845	1138847	+	chr1:1072369-1072847
cg12274462		806405	12274462				20	47484580	47484582	+
cg12274478		413408	12274478				8	143178352	143178354	-
cg12274610		450683	12274610				10	24973322	24973324	+
cg12274657		42044	12274657				1	101122983	101122985	-
cg12274734		123381	12274734				2	166388775	166388777	+
cg12274766		810106	12274766				20	57801079	57801081	+
cg12274883		325252	12274883				6	159117323	159117325	+
cg12275285		9260	12275285				1	10828508	10828510	-
cg12275370		85992	12275370				2	10285534	10285536	-
cg12275422		859726	12275422				X	140275251	140275253	+
cg12275438		45642	12275438				1	115098522	115098524	-
cg12275487		752157	12275487				18	78637671	78637673	+	chr18:76397483-76398378
cg12275868		493565	12275868				11	14975409	14975411	-	chr11:14995128-14995908
cg12276118		680140	12276118				16	67104496	67104498	-
cg12276281		196864	12276281				4	1581505	1581507	+	chr4:1580673-1582096
cg12276578		326435	12276578				6	163619060	163619062	-
cg12276604		70316	12276604				1	212119995	212119997	-
cg12276724		411572	12276724				8	141086465	141086467	-
cg12276768		835997	12276768				22	38927504	38927506	+	chr22:39323203-39323528
cg12277036		228537	12277036				4	180758034	180758036	+
cg12277119		482087	12277119				10	132497225	132497227	+
cg12277278		813094	12277278				20	63005414	63005416	+	chr20:61636171-61639055
cg12277288		403480	12277288				8	103269896	103269898	+
cg12277306		844274	12277306				X	10351133	10351135	-
cg12277416		756961	12277416				19	2859154	2859156	-	chr19:2858893-2859239
cg12277612		348780	12277612				7	52018281	52018283	-
cg12277789		477825	12277789				10	123274253	123274255	+
cg12277846		747119	12277846				18	50507188	50507190	-
cg12277870		69133	12277870				1	207964280	207964282	-	chr1:208136666-208137183
cg12278018		23118	12278018				1	34800440	34800442	-
cg12278070		213458	12278070				4	82462492	82462494	-
cg12278099		686632	12278099				16	81997023	81997025	+
cg12278112		434930	12278112				9	128004480	128004482	+
cg12278163		210109	12278163				4	59833634	59833636	-
cg12278474		5417	12278474				1	5161296	5161298	-
cg12278688		52856	12278688				1	155642344	155642346	+
cg12278733		614295	12278733				14	74959916	74959918	-
cg12278739		512048	12278739				11	69028178	69028180	+
cg12278973		222402	12278973				4	141395186	141395188	-
cg12279076		307177	12279076				6	67885532	67885534	-
cg12279087		172565	12279087				3	117128089	117128091	+
cg12279125		379856	12279125				8	2181766	2181768	+	chr8:2129863-2130356
cg12279175		82763	12279175				2	1610434	1610436	-
cg12279397		444902	12279397				10	4740643	4740645	+
cg12279419		298592	12279419				6	33975884	33975886	-	chr6:33943604-33944027
cg12279518		38208	12279518				1	84724716	84724718	+
cg12279702		558348	12279702				12	87866644	87866646	-
cg12279738		142962	12279738				2	238558177	238558179	-
cg12280024		99384	12280024				2	60833923	60833925	+
cg12280148		129357	12280148				2	192286355	192286357	+
cg12280242		199080	12280242				4	4110328	4110330	-	chr4:4108734-4109499
cg12280244		672649	12280244				16	30791316	30791318	+	chr16:30797744-30798777
cg12280276		288842	12280276				6	30150154	30150156	-
cg12280293		36606	12280293				1	73634363	73634365	-
cg12280343		242362	12280343				5	45793560	45793562	-
cg12280439		286439	12280439				6	28638976	28638978	+	chr6:28602853-28603295
cg12280565		588416	12280565				13	73449140	73449142	+
cg12280692		595823	12280692				13	112453644	112453646	-	chr13:113107708-113108053
cg12280796		764692	12280796				19	12263840	12263842	-	chr19:12376822-12377320
cg12280798		721364	12280798				17	50778667	50778669	+	chr17:48858635-48858938
cg12281009		129416	12281009				2	194559743	194559745	-
cg12281047		234619	12281047				5	2755764	2755766	+	chr5:2748368-2757024
cg12281065		535546	12281065				12	5214235	5214237	+
cg12281151		286521	12281151				6	28765809	28765811	+
cg12281325		772423	12281325				19	32402761	32402763	-	chr19:32895975-32897233
cg12281701		374899	12281701				7	156203902	156203904	-
cg12282038		238068	12282038				5	17403887	17403889	-
cg12282073		596427	12282073				13	112901507	112901509	-	chr13:113552381-113552773
cg12282115		740309	12282115				18	9073756	9073758	-
cg12282273		198830	12282273				4	3673635	3673637	-	chr4:3671157-3671532
cg12282295		589918	12282295				13	87280363	87280365	+
cg12282297		339775	12282297				7	22640612	22640614	+
cg12282371		811155	12282371				20	59515130	59515132	-
cg12282562		316031	12282562				6	121649509	121649511	-
cg12282766		314698	12282766				6	112372511	112372513	+
cg12282777		645278	12282777				15	73910725	73910727	-
cg12283086		72552	12283086				1	221753998	221754000	-
cg12283119		87474	12283119				2	15664887	15664889	+
cg12283302		813676	12283302				20	63481691	63481693	-	chr20:62111291-62111516
cg12283439		677181	12283439				16	56360148	56360150	+	chr16:56397824-56398026
cg12283520		19534	12283520				1	27663475	27663477	-	chr1:27986305-27986808
cg12283646		619753	12283646				14	94548869	94548871	+
cg12283656		24243	12283656				1	37256069	37256071	+
cg12283695		627781	12283695				15	20629565	20629567	+
cg12283724		282823	12283724				6	19802204	19802206	+	chr6:19804854-19805371
cg12284090		753344	12284090				19	277680	277682	+
cg12284148		603610	12284148				14	35940503	35940505	+
cg12284268		328634	12284268				6	168365562	168365564	+	chr6:168765814-168766041
cg12284320		505004	12284320				11	61894362	61894364	+	chr11:61658569-61659592
cg12284465		3446	12284465				1	2850306	2850308	+
cg12284513		85994	12284513				2	10289751	10289753	+
cg12284521		298762	12284521				6	34146165	34146167	-	chr6:34111735-34113944
cg12284669		319398	12284669				6	137589102	137589104	-
cg12284736		37632	12284736				1	80138235	80138237	-
cg12284761		110464	12284761				2	102599544	102599546	-
cg12284763		530776	12284763				11	129324701	129324703	-
cg12284769		572490	12284769				12	124774822	124774824	+
cg12284854		26008	12284854				1	40473405	40473407	+	chr1:40942784-40943387
cg12284861		228680	12284861				4	182179456	182179458	+
cg12285085		401064	12285085				8	95406561	95406563	+
cg12285381		753643	12285381				19	521212	521214	+	chr19:523165-523661
cg12285491		250882	12285491				5	92660924	92660926	-
cg12285565		386747	12285565				8	26190263	26190265	+	chr8:26047804-26048097
cg12285605		643097	12285605				15	68493334	68493336	+
cg12285627		109	12285627				1	867678	867680	-	chr1:801975-802338
cg12285640		320164	12285640				6	139679957	139679959	-
cg12285737		784332	12285737				19	49428501	49428503	+	chr19:49931203-49931804
cg12285804		771536	12285804				19	28027732	28027734	+
cg12285807		45078	12285807				1	113255482	113255484	-
cg12285834		167082	12285834				3	72295865	72295867	-
cg12285887		607050	12285887				14	55121963	55121965	-
cg12285988		30636	12285988				1	50425028	50425030	-	chr1:50884228-50891471
cg12285989		121496	12285989				2	156986421	156986423	+
cg12286159		354795	12286159				7	83674730	83674732	-
cg12286295		755105	12286295				19	1445579	1445581	-	chr19:1444918-1447214
cg12286403		202514	12286403				4	10829041	10829043	+
cg12286428		824452	12286428				21	46053438	46053440	+
cg12286516		733358	12286516				17	79790529	79790531	+	chr17:77763364-77767356
cg12286646		593179	12286646				13	105897925	105897927	-
cg12286804		471287	12286804				10	101697705	101697707	-	chr10:103454126-103454478
cg12286939		578646	12286939				13	22777352	22777354	+
cg12287291		528036	12287291				11	122449102	122449104	+
cg12287372		379882	12287372				8	2235763	2235765	+	chr8:2186184-2186437
cg12287439		195214	12287439				4	598734	598736	+
cg12287785		311461	12287785				6	98847593	98847595	+	chr6:99295741-99296454
cg12287987		742418	12287987				18	22094079	22094081	+
cg12288061		63563	12288061				1	192148366	192148368	+
cg12288256		559168	12288256				12	92411975	92411977	-
cg12288267		194084	12288267				3	196591847	196591849	+
cg12288452		420368	12288452				9	34928954	34928956	+
cg12288802		422992	12288802				9	73618775	73618777	-
cg12288947		275867	12288947				5	181163471	181163473	-
cg12288964		121589	12288964				2	157489158	157489160	+
cg12288994		234004	12288994				5	1860268	1860270	+	chr5:1856773-1858444
cg12289001		243411	12289001				5	55613676	55613678	-
cg12289137		300584	12289137				6	37546417	37546419	-
cg12289218		500392	12289218				11	45795644	45795646	+
cg12289427		19371	12289427				1	27501665	27501667	-
cg12289653		187410	12289653				3	177934185	177934187	-
cg12289749		374737	12289749				7	155918467	155918469	+
cg12289964		226303	12289964				4	164753916	164753918	-
cg12289983		221104	12289983				4	133145977	133145979	+	chr4:134069162-134070442
cg12290149		412207	12290149				8	141591076	141591078	+
cg12290190		582329	12290190				13	34847992	34847994	+
cg12290217		654887	12290217				15	99019800	99019802	+	chr15:99557978-99559170
cg12290400		599470	12290400				14	21840987	21840989	+
cg12290492		323445	12290492				6	153309850	153309852	-
cg12290563		636044	12290563				15	45799834	45799836	+
cg12290635		857208	12290635				X	120014851	120014853	+	chrX:119149185-119149734
cg12290660		207334	12290660				4	41867593	41867595	+	chr4:41869174-41869459
cg12290671		358504	12290671				7	99598195	99598197	+	chr7:99195683-99196001
cg12290741		39356	12290741				1	89726291	89726293	+
cg12290755		599316	12290755				14	21456094	21456096	-	chr14:21924242-21924568
cg12290861		78182	12290861				1	236066996	236066998	-	chr1:236227682-236228817
cg12291038		321559	12291038				6	147407794	147407796	-	chr6:147728082-147728320
cg12291186		241216	12291186				5	39608313	39608315	-
cg12291208		379887	12291208				8	2246620	2246622	-
cg12291274		497048	12291274				11	31983992	31983994	+	chr11:32008802-32009044
cg12291408		359176	12291408				7	100439948	100439950	-	chr7:100033262-100034253
cg12291409		236339	12291409				5	10198117	10198119	+
cg12291523		339465	12291523				7	21330790	21330792	+
cg12291533		379952	12291533				8	2562968	2562970	-	chr8:2418935-2419460
cg12291586		322107	12291586				6	149492280	149492282	-
cg12291654		449988	12291654				10	22332357	22332359	-	chr10:22623350-22625875
cg12291901		184958	12291901				3	161316329	161316331	-
cg12291982		109592	12291982				2	100427737	100427739	+
cg12292121		809500	12292121				20	56818873	56818875	-
cg12292165		555850	12292165				12	69333073	69333075	+
cg12292336		517862	12292336				11	81869450	81869452	-
cg12292630		496670	12292630				11	30365295	30365297	-
cg12292953		295437	12292953				6	32532082	32532084	-
cg12293026		266952	12293026				5	154642672	154642674	+
cg12293139		181403	12293139				3	146921926	146921928	-
cg12293184		743184	12293184				18	24705540	24705542	-
cg12293204		155519	12293204				3	39178070	39178072	+	chr3:39222280-39222670
cg12293223		37680	12293223				1	81175725	81175727	+
cg12293340		197072	12293340				4	1748714	1748716	+
cg12293347		378591	12293347				8	1167671	1167673	-	chr8:1113058-1114073
cg12293561		549390	12293561				12	52850745	52850747	-
cg12293984		281396	12293984				6	14331211	14331213	+
cg12294112		557252	12294112				12	77163062	77163064	+
cg12294118		131340	12294118				2	202014861	202014863	+
cg12294361		101368	12294361				2	67649867	67649869	+
cg12294454		62015	12294454				1	182445962	182445964	-
cg12294499		224538	12294499				4	153045416	153045418	+
cg12294509		254296	12294509				5	115097473	115097475	+
cg12294574		352630	12294574				7	74199608	74199610	-
cg12294632		664509	12294632				16	9250094	9250096	+
cg12294633		344983	12294633				7	38317127	38317129	+
cg12294914		125055	12294914				2	172671278	172671280	+
cg12294958		852295	12294958				X	69283216	69283218	-
cg12294962		272323	12294962				5	176135760	176135762	-
cg12294977		567404	12294977				12	115640333	115640335	+
cg12295054		462733	12295054				10	75202239	75202241	-
cg12295186		742557	12295186				18	22490842	22490844	+
cg12295374		137446	12295374				2	224407591	224407593	+
cg12295485		141073	12295485				2	235416884	235416886	-
cg12295544		317398	12295544				6	130144010	130144012	-
cg12295679		201571	12295679				4	8194735	8194737	-
cg12295748		830401	12295748				22	27035795	27035797	+
cg12295873		407955	12295873				8	126517312	126517314	-
cg12295988		261145	12295988				5	140149477	140149479	-	chr5:139525537-139526227
cg12296079		505114	12296079				11	62082201	62082203	-
cg12296098		217428	12296098				4	107153498	107153500	-
cg12296168		267829	12296168				5	158424259	158424261	-
cg12296219		34938	12296219				1	64186701	64186703	+
cg12296309		378958	12296309				8	1467935	1467937	-
cg12296429		447269	12296429				10	12067279	12067281	-	chr10:12110700-12111303
cg12296506		343607	12296506				7	32947747	32947749	-
cg12296532		735829	12296532				17	81515154	81515156	+	chr17:79478235-79482426
cg12296597		307568	12296597				6	71127460	71127462	+
cg12296623		751377	12296623				18	75773866	75773868	+
cg12296937		52050	12296937				1	154907077	154907079	+
cg12297030		717738	12297030				17	45585511	45585513	-	chr17:43662141-43663807
cg12297145		339798	12297145				7	22698779	22698781	-
cg12297321		209133	12297321				4	54371078	54371080	-
cg12297329		266574	12297329				5	152650419	152650421	+
cg12297818		504285	12297818				11	61084059	61084061	-
cg12297819		779634	12297819				19	43703323	43703325	-	chr19:44203558-44203987
cg12297839		483065	12297839				10	133029679	133029681	+	chr10:134843465-134843776
cg12297910		253235	12297910				5	109559047	109559049	+
cg12298135		745167	12298135				18	38551981	38551983	-
cg12298207		812118	12298207				20	62115070	62115072	+
cg12298212		285100	12298212				6	27097223	27097225	-	chr6:27064628-27065004
cg12298222		633284	12298222				15	40507012	40507014	+	chr15:40799292-40799528
cg12298241		799567	12298241				20	32050325	32050327	-	chr20:30639908-30640786
cg12298259		236860	12298259				5	12636168	12636170	-
cg12298312		311816	12298312				6	100355003	100355005	-
cg12298321		231561	12298321				5	91872	91874	+	chr5:92007-92438
cg12298326		328531	12298326				6	168272163	168272165	+
cg12298582		192455	12298582				3	194132369	194132371	-	chr3:193851699-193852042
cg12298658		175137	12298658				3	125993241	125993243	-	chr3:125709066-125709452
cg12298688		124771	12298688				2	172081962	172081964	-	chr2:172947843-172948200
cg12298697		296090	12298697				6	32882647	32882649	-	chr6:32847498-32847846
cg12298745		752355	12298745				18	78977544	78977546	-	chr18:76737005-76741244
cg12299078		806999	12299078				20	48853982	48853984	+
cg12299115		167056	12299115				3	72233092	72233094	+
cg12299137		58536	12299137				1	169103646	169103648	-	chr1:169074766-169076411
cg12299264		54440	12299264				1	157925702	157925704	+
cg12299303		815158	12299303				21	13696504	13696506	+	chr21:15068825-15070104
cg12299344		34018	12299344				1	60875544	60875546	-
cg12299361		31744	12299361				1	53331096	53331098	+	chr1:53791687-53793496
cg12299422		259771	12299422				5	137598484	137598486	-
cg12299478		473523	12299478				10	110175477	110175479	-
cg12299494		167043	12299494				3	72176593	72176595	+
cg12299771		605014	12299771				14	49545288	49545290	+
cg12299886		371769	12299886				7	150083458	150083460	+
cg12299931		593045	12299931				13	103288372	103288374	+
cg12299934		578559	12299934				13	21949876	21949878	-
cg12299942		254407	12299942				5	115321701	115321703	+
cg12300096		147728	12300096				3	9628461	9628463	-
cg12300178		166501	12300178				3	70313713	70313715	+
cg12300368		253307	12300368				5	109887908	109887910	+	chr5:109220986-109221247
cg12300500		350647	12300500				7	65767608	65767610	+	chr7:65235321-65235880
cg12300603		630626	12300603				15	31308446	31308448	-
cg12300724		397110	12300724				8	71547899	71547901	+	chr8:72459564-72460523
cg12300725		595716	12300725				13	112328892	112328894	-	chr13:112984966-112985733
cg12300729		690274	12300729				16	87518818	87518820	-
cg12300731		520938	12300731				11	101336976	101336978	-
cg12300851		157076	12300851				3	44032615	44032617	+
cg12301013		326632	12301013				6	164612874	164612876	+
cg12301216		275814	12301216				5	181105562	181105564	+	chr5:180531008-180531218
cg12301347		840199	12301347				22	45889757	45889759	+	chr22:46285477-46285986
cg12301563		734206	12301563				17	80444275	80444277	+	chr17:78417835-78418089
cg12301578		729474	12301578				17	75317822	75317824	+
cg12301579		815076	12301579				21	10403119	10403121	+	chr21:11106718-11107132
cg12301619		43711	12301619				1	110134217	110134219	-	chr1:110672810-110673339
cg12301696		487391	12301696				11	2213779	2213781	-
cg12301794		377797	12301794				8	300701	300703	-	chr8:253718-255462
cg12301835		227871	12301835				4	174226239	174226241	+
cg12301872		81922	12301872				2	381527	381529	+
cg12301921		232924	12301921				5	1122763	1122765	-
cg12302018		30788	12302018				1	51205274	51205276	+
cg12302110		167767	12302110				3	76038766	76038768	+
cg12302182		653796	12302182				15	94653231	94653233	+
cg12302189		246999	12302189				5	73410082	73410084	-
cg12302526		512334	12302526				11	69420513	69420515	+
cg12302875		334004	12302875				7	2460339	2460341	-	chr7:2499905-2500127
cg12302980		775478	12302980				19	37813334	37813336	+	chr19:38307878-38308526
cg12302982		94541	12302982				2	39243886	39243888	-	chr2:39470742-39471208
cg12302987		137447	12302987				2	224412242	224412244	+
cg12303032		434505	12303032				9	127608913	127608915	-	chr9:130370668-130370978
cg12303215		260744	12303215				5	139543681	139543683	+
cg12303240		794162	12303240				20	4555631	4555633	+
cg12303341		209733	12303341				4	56544609	56544611	+	chr4:57410809-57411220
cg12303413		107415	12303413				2	94732275	94732277	-	chr2:95401380-95401636
cg12303427		507171	12303427				11	64513767	64513769	+
cg12303476		169265	12303476				3	99395409	99395411	+
cg12303571		746432	12303571				18	48465846	48465848	+
cg12303627		36770	12303627				1	75083571	75083573	-
cg12303649		586358	12303649				13	50532231	50532233	+
cg12303769		78110	12303769				1	235943951	235943953	+
cg12303807		549486	12303807				12	52971773	52971775	-
cg12304053		828391	12304053				22	22906018	22906020	+
cg12304116		742398	12304116				18	21934884	21934886	+
cg12304133		3670	12304133				1	3031130	3031132	-
cg12304296		195543	12304296				4	781827	781829	-	chr4:775071-775963
cg12304413		98868	12304413				2	57549883	57549885	+
cg12304447		556578	12304447				12	73129719	73129721	+
cg12304637		407895	12304637				8	126275814	126275816	+
cg12304855		425292	12304855				9	89756026	89756028	+
cg12305019		498533	12305019				11	35836131	35836133	-
cg12305060		522106	12305060				11	107769432	107769434	-
cg12305236		479800	12305236				10	128419697	128419699	-
cg12305251		116867	12305251				2	129331963	129331965	+
cg12305293		138864	12305293				2	230941282	230941284	+
cg12305371		724524	12305371				17	62165646	62165648	+
cg12305545		777107	12305545				19	39966819	39966821	+	chr19:40476511-40476928
cg12305571		764488	12305571				19	11987504	11987506	+	chr19:12098571-12098950
cg12305805		215421	12305805				4	92182399	92182401	+	chr4:93103617-93103953
cg12305845		389412	12305845				8	37100175	37100177	-
cg12306161		451717	12306161				10	28891064	28891066	+
cg12306262		476948	12306262				10	121312692	121312694	-
cg12306287		143117	12306287				2	238974559	238974561	-
cg12306296		485779	12306296				11	1113999	1114001	+	chr11:1107802-1108041
cg12306333		654301	12306333				15	96768833	96768835	+
cg12306415		379907	12306415				8	2325927	2325929	+
cg12306507		584890	12306507				13	45439215	45439217	+
cg12306576		421117	12306576				9	36758051	36758053	+
cg12306599		670111	12306599				16	27300025	27300027	-
cg12306833		160696	12306833				3	50189955	50189957	+	chr3:50230430-50232344
cg12306896		675949	12306896				16	51554296	51554298	-
cg12307072		205973	12307072				4	38285506	38285508	+
cg12307197		103171	12307197				2	71963638	71963640	+
cg12307200		191261	12307200				3	188946842	188946844	-	chr3:188665275-188665552
cg12307244		494588	12307244				11	18189636	18189638	+	chr11:18210884-18211205
cg12307264		312757	12307264				6	106795033	106795035	+
cg12307722		782926	12307722				19	47860459	47860461	+	chr19:48363560-48364160
cg12307823		642368	12307823				15	66851398	66851400	+
cg12307982		579067	12307982				13	23969651	23969653	+
cg12308102		107291	12308102				2	90219508	90219510	-
cg12308153		116753	12308153				2	128601224	128601226	+
cg12308308		56983	12308308				1	163508758	163508760	-
cg12308397		452264	12308397				10	30534910	30534912	-
cg12308407		294444	12308407				6	32113713	32113715	-
cg12308664		341663	12308664				7	27210724	27210726	+	chr7:27252681-27253835
cg12308665		671183	12308665				16	29250288	29250290	+	chr16:29262896-29263126
cg12308705		836123	12308705				22	39115327	39115329	+
cg12308723		444034	12308723				10	2992824	2992826	-
cg12308770		238283	12308770				5	20614942	20614944	+
cg12309030		155989	12309030				3	40908545	40908547	+
cg12309156		225907	12309156				4	159434617	159434619	-
cg12309256		221775	12309256				4	139410241	139410243	-
cg12309360		273688	12309360				5	177985634	177985636	+	chr5:177412534-177412753
cg12309379		728250	12309379				17	73858242	73858244	+
cg12309817		314357	12309817				6	111625566	111625568	+
cg12310206		340294	12310206				7	23957053	23957055	-
cg12310395		239748	12310395				5	34244936	34244938	+
cg12310411		687019	12310411				16	83836373	83836375	+
cg12310543		2613	12310543				1	2220900	2220902	-
cg12310933		512154	12310933				11	69134112	69134114	-
cg12311082		175314	12311082				3	126293923	126293925	+
cg12311129		722230	12311129				17	55818091	55818093	-
cg12311154		226703	12311154				4	167309931	167309933	-
cg12311171		689559	12311171				16	86610012	86610014	+
cg12311226		268300	12311226				5	160071737	160071739	-
cg12311377		101738	12311377				2	68864091	68864093	+
cg12311389		622300	12311389				14	100607582	100607584	+
cg12311416		12160	12311416				1	16183228	16183230	-
cg12311490		284766	12311490				6	26331492	26331494	-
cg12311493		324520	12311493				6	157687919	157687921	-
cg12311514		640090	12311514				15	62227037	62227039	-	chr15:62516324-62516805
cg12311521		168403	12311521				3	87083246	87083248	-
cg12311651		653611	12311651				15	93663885	93663887	-
cg12311711		757576	12311711				19	3482661	3482663	+	chr19:3482627-3483429
cg12311712		259647	12311712				5	136376429	136376431	+
cg12311733		121597	12311733				2	157499394	157499396	+
cg12311806		192993	12311806				3	194857425	194857427	+
cg12311837		226146	12311837				4	163470625	163470627	-	chr4:164394674-164395062
cg12311882		176237	12311882				3	127915613	127915615	-	chr3:127633993-127634588
cg12311899		246687	12311899				5	72552204	72552206	+
cg12311970		217103	12311970				4	105141242	105141244	+
cg12312176		751585	12312176				18	76615456	76615458	+	chr18:74325809-74326082
cg12312294		641244	12312294				15	64810702	64810704	+
cg12312303		398722	12312303				8	80925533	80925535	-
cg12312561		591190	12312561				13	97678227	97678229	-
cg12312583		291880	12312583				6	31558947	31558949	-
cg12312765		35547	12312765				1	66527873	66527875	+
cg12312923		588143	12312923				13	70961064	70961066	+
cg12313149		118707	12313149				2	136006058	136006060	-
cg12313341		245537	12313341				5	66475617	66475619	+
cg12313606		221322	12313606				4	137368507	137368509	+
cg12313721		365346	12313721				7	128178853	128178855	-
cg12313837		847352	12313837				X	34885016	34885018	-
cg12313868		496646	12313868				11	30317203	30317205	+
cg12313892		643749	12313892				15	69876712	69876714	-
cg12313947		384075	12313947				8	19272244	19272246	-
cg12314410		587835	12314410				13	64749151	64749153	+
cg12314601		778785	12314601				19	42157001	42157003	+
cg12314729		500135	12314729				11	45340211	45340213	+
cg12314730		212494	12314730				4	77110849	77110851	+	chr4:78034327-78034589
cg12314875		116837	12314875				2	129059494	129059496	+
cg12315011		225943	12315011				4	160125953	160125955	+
cg12315025		782722	12315025				19	47585891	47585893	+
cg12315768		637926	12315768				15	53376309	53376311	-
cg12315848		51659	12315848				1	154305379	154305381	+
cg12315892		707293	12315892				17	27353492	27353494	-	chr17:25680554-25681074
cg12315995		629059	12315995				15	25675076	25675078	+
cg12316059		683073	12316059				16	71297493	71297495	-
cg12316255		455024	12316255				10	44316867	44316869	-
cg12316341		39354	12316341				1	89724245	89724247	-
cg12316366		645724	12316366				15	74407439	74407441	+	chr15:74703053-74703255
cg12316887		248342	12316887				5	77879125	77879127	+
cg12316925		22342	12316925				1	32884780	32884782	-	chr1:33351686-33352397
cg12316962		466807	12316962				10	90931699	90931701	+
cg12316968		394025	12316968				8	56121759	56121761	-	chr8:57030196-57030884
cg12317144		150385	12317144				3	14378011	14378013	-
cg12317458		301725	12317458				6	41239876	41239878	+
cg12317470		642367	12317470				15	66851352	66851354	+
cg12317518		719605	12317518				17	48732572	48732574	+	chr17:46810609-46810945
cg12317590		792260	12317590				20	847080	847082	-	chr20:825267-826276
cg12317685		707655	12317685				17	28253052	28253054	+	chr17:26578272-26578682
cg12317792		413058	12317792				8	142756382	142756384	+
cg12317856		480925	12317856				10	131089288	131089290	+
cg12318234		403252	12318234				8	102782739	102782741	-
cg12318914		203640	12318914				4	17385611	17385613	-
cg12319143		482811	12319143				10	132913266	132913268	-	chr10:134729798-134730022
cg12319246		30007	12319246				1	47454192	47454194	-	chr1:47915639-47915952
cg12319281		218974	12319281				4	116358054	116358056	-
cg12319429		72840	12319429				1	222793403	222793405	+
cg12319534		209001	12319534				4	54093673	54093675	-	chr4:54957979-54958542
cg12319602		241889	12319602				5	43018340	43018342	+	chr5:43017968-43018668
cg12319618		242236	12319618				5	43973430	43973432	-
cg12320125		147608	12320125				3	9301323	9301325	+
cg12320522		509625	12320522				11	66410395	66410397	-	chr11:66176034-66176649
cg12320986		326790	12320986				6	165727072	165727074	-	chr6:166140001-166140293
cg12321036		498443	12321036				11	35585438	35585440	-
cg12321046		350460	12321046				7	64951587	64951589	-	chr7:64407589-64408299
cg12321102		621199	12321102				14	99154989	99154991	+
cg12321188		253313	12321188				5	109959840	109959842	-
cg12321231		589703	12321231				13	81659219	81659221	+
cg12321259		70249	12321259				1	211909785	211909787	-
cg12321379		136684	12321379				2	220893535	220893537	-
cg12321415		560766	12321415				12	96990068	96990070	+
cg12321467		346663	12321467				7	44330189	44330191	+
cg12321676		526066	12321676				11	118703567	118703569	+
cg12321743		464250	12321743				10	79608921	79608923	+
cg12321877		101722	12321877				2	68832021	68832023	+
cg12321890		154055	12321890				3	32958753	32958755	-
cg12322073		573011	12322073				12	125940419	125940421	-
cg12322146		153192	12322146				3	29156010	29156012	+
cg12322450		851698	12322450				X	64043650	64043652	-	chrX:63263904-63264129
cg12322456		275398	12322456				5	180440148	180440150	+
cg12322549		786554	12322549				19	51773133	51773135	+
cg12322720		639598	12322720				15	60155142	60155144	+
cg12322847		326781	12322847				6	165719665	165719667	-
cg12323105		749087	12323105				18	59909619	59909621	+
cg12323265		233940	12323265				5	1834300	1834302	-
cg12323528		810281	12323528				20	58206222	58206224	-	chr20:56780583-56781118
cg12323574		152136	12323574				3	23056139	23056141	-
cg12323699		241327	12323699				5	40521411	40521413	+
cg12323723		859520	12323723				X	137574421	137574423	+	chrX:136655909-136657085
cg12323754		191004	12323754				3	188107055	188107057	-
cg12323884		643886	12323884				15	70100522	70100524	+	chr15:70387929-70393206
cg12324048		192442	12324048				3	194105335	194105337	+
cg12324318		665500	12324318				16	11657148	11657150	-
cg12324410		91027	12324410				2	27159276	27159278	+
cg12324516		427527	12324516				9	97105339	97105341	-
cg12324708		257092	12324708				5	130993479	130993481	-	chr5:130330771-130331092
cg12325071		606590	12325071				14	53908509	53908511	+
cg12325311		776530	12325311				19	39195294	39195296	+	chr19:39687597-39687964
cg12325349		103358	12325349				2	72915946	72915948	+	chr2:73143055-73148260
cg12325588		269359	12325588				5	168269392	168269394	-
cg12326037		72432	12326037				1	221074581	221074583	+
cg12326152		165435	12326152				3	64446680	64446682	-	chr3:64430585-64431192
cg12326324		617988	12326324				14	90836399	90836401	+
cg12326470		431982	12326470				9	121075188	121075190	+	chr9:123836702-123837585
cg12326558		620315	12326558				14	95623125	95623127	+
cg12326689		20572	12326689				1	29458131	29458133	-
cg12326832		651621	12326832				15	89462958	89462960	-
cg12326899		39396	12326899				1	89815860	89815862	+
cg12326923		482055	12326923				10	132464384	132464386	+
cg12326965		732000	12326965				17	78228505	78228507	-	chr17:76228110-76228380
cg12327346		242835	12327346				5	53447572	53447574	-
cg12327595		354867	12327595				7	84196644	84196646	-
cg12327827		455801	12327827				10	46598208	46598210	-
cg12327866		443781	12327866				10	1897468	1897470	-
cg12327890		279951	12327890				6	10451643	10451645	+
cg12327939		37286	12327939				1	77770787	77770789	+
cg12327989		602769	12327989				14	32206229	32206231	-	chr14:32672536-32672915
cg12328023		112887	12328023				2	112478668	112478670	-	chr2:113239249-113240584
cg12328109		183232	12328109				3	153971350	153971352	-
cg12328144		475067	12328144				10	114753322	114753324	+
cg12328724		841339	12328724				22	47891703	47891705	+
cg12328906		582683	12328906				13	36509766	36509768	+
cg12329130		445266	12329130				10	5608576	5608578	-
cg12329216		712555	12329216				17	39231914	39231916	-
cg12329407		129407	12329407				2	194090714	194090716	-
cg12329476		706924	12329476				17	21453059	21453061	+	chr17:21355954-21356418
cg12329489		633457	12329489				15	40767822	40767824	-	chr15:41055396-41056787
cg12329529		504268	12329529				11	61055353	61055355	+
cg12329672		828738	12329672				22	23595432	23595434	-
cg12329728		393511	12329728				8	54045634	54045636	-
cg12329789		123501	12329789				2	167689694	167689696	-
cg12329901		270380	12329901				5	171574939	171574941	+
cg12329907		546061	12329907				12	47910136	47910138	-
cg12329972		316041	12329972				6	121753176	121753178	+
cg12329986		482956	12329986				10	132984629	132984631	+
cg12330031		842315	12330031				22	49930489	49930491	-	chr22:50322570-50323451
cg12330058		67736	12330058				1	205276337	205276339	+
cg12330384		725728	12330384				17	64984989	64984991	-
cg12330394		789124	12330394				19	55213899	55213901	+	chr19:55728345-55728629
cg12330441		831919	12330441				22	30595823	30595825	-	chr22:30987605-30988384
cg12330703		183209	12330703				3	153706605	153706607	+
cg12330854		388752	12330854				8	31178312	31178314	-
cg12331004		111135	12331004				2	105610676	105610678	+
cg12331041		443995	12331041				10	2894191	2894193	+	chr10:2932075-2932447
cg12331108		667544	12331108				16	19121664	19121666	-
cg12331289		88714	12331289				2	20563481	20563483	+
cg12331328		673621	12331328				16	31996549	31996551	-
cg12331338		637037	12331338				15	50816602	50816604	-
cg12331401		512159	12331401				11	69143070	69143072	+
cg12331446		403169	12331446				8	102627366	102627368	-
cg12331505		234707	12331505				5	3093531	3093533	-
cg12331517		683113	12331517				16	71422128	71422130	-	chr16:71459781-71460338
cg12331704		178300	12331704				3	133664795	133664797	-	chr3:133380458-133380989
cg12331728		675608	12331728				16	50657473	50657475	+
cg12331769		271653	12331769				5	173858606	173858608	-
cg12331776		243414	12331776				5	55621387	55621389	-
cg12331896		154341	12331896				3	33884759	33884761	+
cg12331918		260549	12331918				5	139333513	139333515	-
cg12332073		482600	12332073				10	132790939	132790941	-	chr10:134605584-134606388
cg12332414		459813	12332414				10	69268353	69268355	-
cg12332415		111966	12332415				2	109031638	109031640	+	chr2:109647955-109648230
cg12332480		679029	12332480				16	59259920	59259922	-
cg12332524		500335	12332524				11	45711604	45711606	+
cg12332674		298871	12332674				6	34285042	34285044	+
cg12332776		460016	12332776				10	69576484	69576486	-	chr10:71337585-71338675
cg12332863		524016	12332863				11	114036058	114036060	-	chr11:113906920-113907332
cg12333082		809544	12333082				20	56968471	56968473	+
cg12333160		483464	12333160				10	133226586	133226588	-	chr10:135039937-135040196
cg12333338		295751	12333338				6	32820147	32820149	+
cg12333479		771632	12333479				19	29084394	29084396	+
cg12333537		743671	12333537				18	28905756	28905758	-
cg12333597		679266	12333597				16	64470653	64470655	-
cg12333628		166963	12333628				3	71977819	71977821	+
cg12333940		651496	12333940				15	89369063	89369065	-	chr15:89910521-89912177
cg12334079		70846	12334079				1	213389396	213389398	+	chr1:213562739-213562958
cg12334288		828653	12334288				22	23426734	23426736	-
cg12334667		811100	12334667				20	59367994	59367996	-
cg12334749		672900	12334749				16	31014528	31014530	-
cg12334793		471012	12334793				10	101217584	101217586	-	chr10:102975969-102978096
cg12334820		24094	12334820				1	36658933	36658935	-
cg12334878		140852	12334878				2	234845653	234845655	+
cg12334937		459198	12334937				10	67783682	67783684	+
cg12334990		110905	12334990				2	105126088	105126090	+
cg12335047		306797	12335047				6	58181627	58181629	-
cg12335110		196788	12335110				4	1540696	1540698	-	chr4:1542408-1542655
cg12335214		206520	12335214				4	39660256	39660258	-
cg12335829		121381	12335829				2	156335615	156335617	-	chr2:157189057-157191437
cg12336030		111502	12336030				2	106722970	106722972	-
cg12336209		402787	12336209				8	101440926	101440928	+
cg12336252		319808	12336252				6	138588930	138588932	-
cg12336591		428220	12336591				9	99159153	99159155	+
cg12336863		586120	12336863				13	49837553	49837555	-
cg12337005		260936	12337005				5	139756016	139756018	+	chr5:139135589-139135976
cg12337143		102011	12337143				2	69652533	69652535	-
cg12337187		725599	12337187				17	64700690	64700692	+
cg12337348		155550	12337348				3	39210691	39210693	+
cg12337367		246727	12337367				5	72782238	72782240	-
cg12337525		213123	12337525				4	80264073	80264075	+	chr4:81187494-81187913
cg12337562		25834	12337562				1	40134245	40134247	-	chr1:40598508-40599209
cg12337575		104234	12337575				2	74467893	74467895	+	chr2:74691959-74692657
cg12337988		173833	12337988				3	122677137	122677139	+	chr3:122399655-122400190
cg12338114		115871	12338114				2	126996666	126996668	+
cg12338537		198813	12338537				4	3662246	3662248	-
cg12338550		170390	12338550				3	106082496	106082498	+
cg12338552		792164	12338552				20	710270	710272	-	chr20:690575-691099
cg12338657		463744	12338657				10	78624509	78624511	-
cg12338731		337238	12338731				7	6991565	6991567	+
cg12338858		72495	12338858				1	221507268	221507270	+
cg12339131		652252	12339131				15	90384706	90384708	-	chr15:90931162-90932019
cg12339134		482934	12339134				10	132977428	132977430	-	chr10:134790715-134790938
cg12339135		310906	12339135				6	90808847	90808849	-
cg12339202		87069	12339202				2	12202376	12202378	-
cg12339275		329094	12339275				6	168909084	168909086	+	chr6:169309817-169310582
cg12339279		417852	12339279				9	14451974	14451976	-
cg12339777		473053	12339777				10	104615205	104615207	+
cg12339795		399008	12339795				8	81761084	81761086	-
cg12339834		234672	12339834				5	2914587	2914589	-
cg12340166		378882	12340166				8	1392556	1392558	+	chr8:1341220-1342166
cg12340182		112655	12340182				2	111699276	111699278	-
cg12340301		41582	12340301				1	99594489	99594491	-
cg12340343		374832	12340343				7	156104688	156104690	+	chr7:155898140-155898386
cg12340381		582880	12340381				13	37250650	37250652	-
cg12340462		421878	12340462				9	41672608	41672610	-
cg12340503		530251	12340503				11	128342909	128342911	-
cg12340974		105355	12340974				2	81467171	81467173	+	chr2:81694322-81694681
cg12341018		306362	12341018				6	56311356	56311358	-
cg12341202		524526	12341202				11	115660580	115660582	+	chr11:115529997-115530548
cg12341365		304587	12341365				6	46849041	46849043	+
cg12341429		122448	12341429				2	161030642	161030644	-
cg12341553		325710	12341553				6	160271390	160271392	-
cg12341783		175942	12341783				3	127489402	127489404	-
cg12341859		766902	12341859				19	15150287	15150289	+
cg12341874		160750	12341874				3	50227653	50227655	+	chr3:50264402-50265101
cg12342178		78704	12342178				1	238119099	238119101	-
cg12342402		89000	12342402				2	22427819	22427821	+
cg12342488		251555	12342488				5	95843287	95843289	+
cg12342491		437303	12342491				9	131833961	131833963	+
cg12342501		84952	12342501				2	8390390	8390392	+
cg12342520		332282	12342520				7	1354354	1354356	-
cg12342600		540520	12342600				12	17688645	17688647	-
cg12342626		450196	12342626				10	22740474	22740476	-
cg12342742		507859	12342742				11	65067567	65067569	+
cg12342753		199218	12342753				4	4327936	4327938	-
cg12342890		803460	12342890				20	40416585	40416587	+
cg12342907		790007	12342907				19	56170561	56170563	+
cg12343106		349087	12343106				7	55004713	55004715	-	chr7:55072266-55072622
cg12343144		249656	12343144				5	83374779	83374781	+
cg12343169		558337	12343169				12	87796160	87796162	-
cg12343380		589710	12343380				13	81874557	81874559	+
cg12343497		270133	12343497				5	170772422	170772424	+
cg12343591		87545	12343591				2	15891151	15891153	+
cg12343633		454808	12343633				10	43679726	43679728	+
cg12343639		699090	12343639				17	5706982	5706984	+
cg12343953		718421	12343953				17	47244602	47244604	+
cg12344107		490722	12344107				11	7909795	7909797	+
cg12344265		20793	12344265				1	30410778	30410780	+
cg12344300		17692	12344300				1	25269060	25269062	-	chr1:25593957-25594487
cg12344350		279677	12344350				6	9543933	9543935	+
cg12344364		305590	12344364				6	52610687	52610689	+
cg12344546		166267	12344546				3	69144505	69144507	+
cg12344600		310312	12344600				6	89059403	89059405	-
cg12344602		149884	12344602				3	13455534	13455536	+
cg12344873		632364	12344873				15	38707989	38707991	-
cg12345090		272749	12345090				5	176714510	176714512	-
cg12345156		117554	12345156				2	131271456	131271458	-
cg12345382		581663	12345382				13	31843168	31843170	+	chr13:32420630-32421274
cg12345397		843247	12345397				22	50670717	50670719	-	chr22:51111935-51113742
cg12345501		127308	12345501				2	180071978	180071980	+
cg12345526		124933	12345526				2	172294333	172294335	-
cg12345610		777903	12345610				19	40834663	40834665	-
cg12345742		823378	12345742				21	44830093	44830095	-
cg12345949		99810	12345949				2	62232166	62232168	+
cg12346012		86616	12346012				2	11350509	11350511	+
cg12346103		132868	12346103				2	207771638	207771640	+	chr2:208631558-208634934
cg12346160		217853	12346160				4	109411046	109411048	-
cg12346266		631651	12346266				15	35038952	35038954	+
cg12346284		717658	12346284				17	45428595	45428597	-	chr17:43506828-43510380
cg12346317		454257	12346317				10	42695281	42695283	+
cg12346359		424186	12346359				9	84172692	84172694	+
cg12346592		577529	12346592				13	19565079	19565081	-	chr13:20138855-20139323
cg12346619		853559	12346619				X	76127390	76127392	-
cg12346874		118871	12346874				2	136766073	136766075	+	chr2:137522460-137523696
cg12346978		820690	12346978				21	41024154	41024156	-
cg12347098		585772	12347098				13	48782732	48782734	+
cg12347155		307962	12347155				6	73340240	73340242	-
cg12347349		250924	12347349				5	93054590	93054592	+
cg12347617		617799	12347617				14	90502271	90502273	+
cg12347674		232391	12347674				5	716790	716792	+
cg12347721		849494	12347721				X	48027684	48027686	-
cg12347727		721889	12347727				17	53757373	53757375	+	chr17:51834650-51834900
cg12347757		369310	12347757				7	140079226	140079228	-
cg12348160		134636	12348160				2	217156430	217156432	-
cg12348424		471946	12348424				10	102635567	102635569	-
cg12348862		482603	12348862				10	132792282	132792284	+	chr10:134605584-134606388
cg12349020		136594	12349020				2	219886844	219886846	+
cg12349055		38888	12349055				1	87273876	87273878	+
cg12349300		450298	12349300				10	23171716	23171718	+	chr10:23461300-23461610
cg12349416		489170	12349416				11	4184867	4184869	-	chr11:4208448-4209153
cg12349440		751400	12349440				18	75958967	75958969	+
cg12349472		631435	12349472				15	34358582	34358584	-
cg12349663		37819	12349663				1	82261311	82261313	-
cg12349679		664227	12349679				16	8787333	8787335	+
cg12349978		627191	12349978				14	105819418	105819420	-
cg12350108		777451	12350108				19	40393244	40393246	+	chr19:40895468-40895793
cg12350116		564503	12350116				12	109598150	109598152	+
cg12350164		46572	12350164				1	117655320	117655322	-
cg12350288		214172	12350288				4	85246293	85246295	+
cg12350309		573301	12350309				12	127620492	127620494	-
cg12350474		719107	12350474				17	48501113	48501115	-
cg12350550		815531	12350550				21	15592661	15592663	+
cg12350688		512437	12350688				11	69539790	69539792	-
cg12350922		620222	12350922				14	95491156	95491158	-
cg12350982		515833	12350982				11	75214682	75214684	+
cg12351068		463668	12351068				10	78366967	78366969	+
cg12351554		649964	12351554				15	84084179	84084181	-	chr15:84748593-84749285
cg12351587		214018	12351587				4	84484097	84484099	-	chr4:85404986-85405252
cg12351595		766383	12351595				19	14317350	14317352	+
cg12351686		225620	12351686				4	158496411	158496413	+
cg12351751		374305	12351751				7	155413794	155413796	+
cg12351768		595954	12351768				13	112641877	112641879	+
cg12351803		820263	12351803				21	39104761	39104763	+
cg12352038		813677	12352038				20	63483267	63483269	-	chr20:62111291-62111516
cg12352124		637902	12352124				15	52805642	52805644	+	chr15:53097561-53098476
cg12352210		455086	12352210				10	44466213	44466215	+
cg12352302		271353	12352302				5	173283356	173283358	+	chr5:172710765-172711062
cg12352347		585141	12352347				13	46211532	46211534	-
cg12352403		131307	12352403				2	201933127	201933129	-
cg12352490		826265	12352490				22	19330070	19330072	-
cg12352508		573653	12352508				12	129050510	129050512	-
cg12352549		279960	12352549				6	10478868	10478870	-
cg12352550		502246	12352550				11	55658885	55658887	-
cg12352605		119293	12352605				2	142867334	142867336	+
cg12352622		246324	12352622				5	70507458	70507460	-
cg12352960		454349	12352960				10	42933129	42933131	-	chr10:43428167-43429460
cg12352961		101437	12352961				2	68110274	68110276	+
cg12353080		755958	12353080				19	2054068	2054070	-	chr19:2050630-2051566
cg12353331		235442	12353331				5	6184819	6184821	+
cg12353352		489487	12353352				11	5273395	5273397	-
cg12353571		181416	12353571				3	147185005	147185007	-
cg12353670		188692	12353670				3	183445303	183445305	-	chr3:183165238-183165667
cg12353688		341681	12353688				7	27225384	27225386	+	chr7:27265158-27265493
cg12353880		808484	12353880				20	51904616	51904618	-
cg12353927		147856	12353927				3	9772829	9772831	-	chr3:9811466-9811736
cg12354056		190297	12354056				3	186418713	186418715	+
cg12354145		101874	12354145				2	69293650	69293652	+
cg12354227		851827	12354227				X	65537957	65537959	+	chrX:64754316-64754805
cg12354566		637992	12354566				15	53978749	53978751	+
cg12354900		305793	12354900				6	53154072	53154074	-
cg12354963		221609	12354963				4	139054734	139054736	+
cg12355110		790418	12355110				19	57106385	57106387	+	chr19:57617601-57618448
cg12355131		577434	12355131				13	19155832	19155834	-
cg12355202		481212	12355202				10	131681047	131681049	-
cg12355360		818987	12355360				21	35932708	35932710	-
cg12355411		413365	12355411				8	143138256	143138258	+
cg12355428		776613	12355428				19	39305049	39305051	+	chr19:39797786-39799250
cg12355663		279075	12355663				6	7058375	7058377	-
cg12355835		595752	12355835				13	112344708	112344710	+	chr13:112997192-112997717
cg12356118		263879	12356118				5	144595223	144595225	+	chr5:143978229-143978484
cg12356153		60761	12356153				1	178649420	178649422	+
cg12356182		456301	12356182				10	48658066	48658068	+	chr10:49863620-49864601
cg12356266		401967	12356266				8	98972121	98972123	+	chr8:99984584-99985072
cg12356431		273814	12356431				5	178164264	178164266	+	chr5:177592655-177592986
cg12356520		222295	12356520				4	140861802	140861804	-
cg12356775		252503	12356775				5	102682401	102682403	-
cg12356793		703170	12356793				17	13395686	13395688	+
cg12356951		711335	12356951				17	36807767	36807769	-	chr17:35165323-35165983
cg12357053		516704	12357053				11	76744496	76744498	+
cg12357396		442139	12357396				10	76405	76407	+	chr10:122102-122620
cg12357419		356330	12357419				7	93045009	93045011	+	chr7:92672789-92673016
cg12357458		309086	12357458				6	81820935	81820937	+
cg12357534		590452	12357534				13	94433891	94433893	+
cg12358054		816506	12358054				21	26850918	26850920	+
cg12358219		114877	12358219				2	120500157	120500159	+
cg12358323		172659	12358323				3	118104029	118104031	+
cg12358575		498540	12358575				11	35919395	35919397	-
cg12358915		859730	12358915				X	140439455	140439457	+	chrX:139521561-139521897
cg12359293		201921	12359293				4	8526467	8526469	-
cg12359341		326360	12359341				6	163356236	163356238	-
cg12359381		688433	12359381				16	85431676	85431678	-	chr16:85465046-85465284
cg12359384		794782	12359384				20	6125465	6125467	-	chr20:6103436-6103970
cg12359503		198748	12359503				4	3565066	3565068	-	chr4:3565311-3567185
cg12359648		526891	12359648				11	119637127	119637129	+
cg12359739		581286	12359739				13	30428333	30428335	-
cg12359854		170724	12359854				3	108149896	108149898	+
cg12359858		487558	12359858				11	2321560	2321562	+
cg12359904		183963	12359904				3	157130664	157130666	-
cg12360021		655898	12360021				15	101159060	101159062	-
cg12360123		463614	12360123				10	78224774	78224776	+
cg12360245		267405	12360245				5	157148361	157148363	-
cg12360424		208922	12360424				4	53702793	53702795	-
cg12360534		517900	12360534				11	82676693	82676695	+
cg12360599		320175	12360599				6	139743866	139743868	-
cg12360690		792669	12360690				20	1731506	1731508	-
cg12360753		227240	12360753				4	169881474	169881476	-
cg12360854		647196	12360854				15	77086410	77086412	+
cg12361139		560898	12361139				12	98358601	98358603	-
cg12361223		181459	12361223				3	147371574	147371576	+
cg12361262		711890	12361262				17	38415393	38415395	+	chr17:36575499-36575782
cg12361290		530750	12361290				11	129279462	129279464	-	chr11:129148497-129149917
cg12361304		444620	12361304				10	3803352	3803354	+
cg12361318		843622	12361318				X	5648927	5648929	-
cg12361338		326844	12361338				6	165834479	165834481	-
cg12361387		541077	12361387				12	21632142	21632144	+
cg12361432		529949	12361432				11	126415225	126415227	+	chr11:126286451-126286870
cg12361546		104679	12361546				2	74945610	74945612	+
cg12361626		732037	12361626				17	78258730	78258732	+	chr17:76250252-76250828
cg12361830		632500	12361830				15	39335346	39335348	+
cg12361980		125933	12361980				2	175730234	175730236	+
cg12362118		181935	12362118				3	149277386	149277388	-
cg12362198		794928	12362198				20	7628522	7628524	+
cg12362369		221665	12362369				4	139177227	139177229	+	chr4:140097251-140099836
cg12362432		440099	12362432				9	136273931	136273933	+
cg12362444		687028	12362444				16	83886568	83886570	-
cg12362478		343459	12362478				7	32458186	32458188	+
cg12362791		422248	12362791				9	69018970	69018972	-
cg12362977		16611	12362977				1	23602355	23602357	-
cg12362980		737119	12362980				17	82319408	82319410	+	chr17:80277118-80277833
cg12363133		702327	12363133				17	9798606	9798608	-
cg12363211		492258	12363211				11	11171166	11171168	-
cg12363248		405735	12363248				8	119063654	119063656	-
cg12363472		326821	12363472				6	165805378	165805380	-	chr6:166218333-166218876
cg12363496		259358	12363496				5	135811440	135811442	-
cg12363584		647491	12363584				15	77818560	77818562	+	chr15:78110841-78112853
cg12363607		493201	12363607				11	13785060	13785062	+
cg12363778		348139	12363778				7	49768574	49768576	+
cg12363840		839450	12363840				22	44626744	44626746	-
cg12363852		605248	12363852				14	49903338	49903340	+
cg12363903		259041	12363903				5	135190578	135190580	-	chr5:134526927-134527419
cg12364074		598092	12364074				13	114151192	114151194	-	chr13:114914536-114914753
cg12364115		234635	12364115				5	2780429	2780431	+
cg12364270		368203	12364270				7	136406624	136406626	+
cg12364397		24053	12364397				1	36517633	36517635	+
cg12364657		139347	12364657				2	231706891	231706893	-	chr2:232571137-232575833
cg12364741		254144	12364741				5	113510990	113510992	-	chr5:112849265-112849982
cg12364994		512239	12364994				11	69252029	69252031	-
cg12365120		588153	12365120				13	71303218	71303220	-
cg12365190		830451	12365190				22	27225103	27225105	-
cg12365477		178896	12365477				3	135923147	135923149	-
cg12365603		503485	12365603				11	59285410	59285412	+
cg12365792		517902	12365792				11	82683395	82683397	+
cg12365951		420775	12365951				9	35758878	35758880	+	chr9:35756948-35757339
cg12366453		506995	12366453				11	64329628	64329630	-
cg12366623		84941	12366623				2	8352523	8352525	+
cg12366631		836728	12366631				22	39983808	39983810	-
cg12366648		101405	12366648				2	67937208	67937210	-
cg12366685		750020	12366685				18	63937008	63937010	-	chr18:61603400-61604244
cg12366895		595323	12366895				13	111959228	111959230	-	chr13:112610658-112611433
cg12366921		268340	12366921				5	160169562	160169564	-
cg12366935		201563	12366935				4	8180007	8180009	+
cg12366960		450210	12366960				10	22833491	22833493	-
cg12366998		334007	12366998				7	2461742	2461744	+	chr7:2499905-2500127
cg12367009		748385	12367009				18	58006393	58006395	-
cg12367034		814799	12367034				21	6024823	6024825	-
cg12367036		408604	12367036				8	128389699	128389701	+
cg12367058		153968	12367058				3	32800707	32800709	-
cg12367065		731744	12367065				17	77889566	77889568	-	chr17:75883803-75884328
cg12367183		443872	12367183				10	2208061	2208063	-
cg12367415		298534	12367415				6	33900409	33900411	+
cg12367539		274688	12367539				5	179529836	179529838	-	chr5:178957433-178957900
cg12367543		841400	12367543				22	48206381	48206383	+	chr22:48605157-48605507
cg12367748		404679	12367748				8	111806965	111806967	+
cg12367833		207589	12367833				4	42762076	42762078	+
cg12367874		342041	12367874				7	28253002	28253004	+
cg12367906		240142	12367906				5	35855094	35855096	-
cg12368048		86005	12368048				2	10300966	10300968	-	chr2:10442308-10444509
cg12368066		446604	12368066				10	9407311	9407313	-	chr10:9449138-9450209
cg12368105		498131	12368105				11	34860137	34860139	-
cg12368188		642443	12368188				15	67033743	67033745	-	chr15:67325986-67326256
cg12368256		234486	12368256				5	2579025	2579027	+
cg12368260		512365	12368260				11	69444893	69444895	-	chr11:69258149-69258544
cg12368280		174433	12368280				3	124028885	124028887	-	chr3:123751654-123753199
cg12368342		799809	12368342				20	32488489	32488491	+	chr20:31070189-31072676
cg12368503		129473	12368503				2	195564163	195564165	+
cg12368612		567192	12368612				12	114698193	114698195	-	chr12:115135925-115136350
cg12368916		535512	12368916				12	5047003	5047005	-	chr12:5153012-5154346
cg12369028		743277	12369028				18	25815823	25815825	+
cg12369063		856252	12369063				X	111624243	111624245	+	chrX:110867471-110867747
cg12369091		563596	12369091				12	108101585	108101587	-
cg12369353		582528	12369353				13	36154825	36154827	+	chr13:36728962-36729267
cg12369388		96932	12369388				2	46867295	46867297	+
cg12369402		39363	12369402				1	89762211	89762213	-	chr1:90228744-90229173
cg12370583		88992	12370583				2	22339317	22339319	+
cg12370694		771977	12370694				19	30060358	30060360	+
cg12370852		671399	12370852				16	29785803	29785805	-	chr16:29796361-29796757
cg12370908		573080	12370908				12	126359072	126359074	+
cg12370917		718271	12370917				17	46916630	46916632	-
cg12370929		420332	12370929				9	34701221	34701223	+	chr9:34701218-34701834
cg12370933		574898	12370933				12	131412298	131412300	-
cg12371166		370980	12371166				7	148457724	148457726	-
cg12371216		511053	12371216				11	67657716	67657718	-
cg12371336		838786	12371336				22	43196608	43196610	-
cg12371501		820817	12371501				21	41360283	41360285	+
cg12371569		539635	12371569				12	13125336	13125338	+
cg12371826		86622	12371826				2	11364029	11364031	-
cg12371889		213461	12371889				4	82484309	82484311	+
cg12371933		374332	12371933				7	155455015	155455017	-	chr7:155246390-155251955
cg12371954		266846	12371954				5	154466503	154466505	+
cg12371991		642248	12371991				15	66644902	66644904	-
cg12372041		720060	12372041				17	49387760	49387762	+
cg12372461		711344	12372461				17	36813668	36813670	-
cg12372503		859062	12372503				X	135596790	135596792	-
cg12372547		638468	12372547				15	56836081	56836083	+
cg12372595		728563	12372595				17	74381295	74381297	-
cg12372610		70080	12372610				1	211521304	211521306	+
cg12372645		679159	12372645				16	62068913	62068915	+
cg12372706		111562	12372706				2	106975913	106975915	+
cg12372759		747970	12372759				18	56511983	56511985	+
cg12372903		367542	12372903				7	134396378	134396380	-
cg12372984		739686	12372984				18	5630765	5630767	-	chr18:5628324-5630785
cg12373003		581621	12373003				13	31369805	31369807	-
cg12373058		18723	12373058				1	26615288	26615290	+
cg12373078		12077	12373078				1	16120206	16120208	-
cg12373423		544309	12373423				12	39127778	39127780	+
cg12373659		274699	12373659				5	179546818	179546820	+	chr5:178977298-178978291
cg12373920		632336	12373920				15	38662808	38662810	+
cg12373951		178364	12373951				3	133784592	133784594	-	chr3:133502561-133502963
cg12373982		722372	12373982				17	56780187	56780189	+	chr17:54857692-54857914
cg12373998		340709	12373998				7	25743443	25743445	-
cg12374021		435931	12374021				9	129431652	129431654	-
cg12374095		550240	12374095				12	53927045	53927047	+	chr12:54321301-54321721
cg12374353		183376	12374353				3	155032638	155032640	+
cg12374375		271363	12374375				5	173291163	173291165	+	chr5:172720947-172721169
cg12374581		769972	12374581				19	18985636	18985638	-
cg12374796		407927	12374796				8	126429207	126429209	-
cg12374827		620751	12374827				14	96591704	96591706	-	chr14:97058943-97059522
cg12375161		559702	12375161				12	93944296	93944298	-
cg12375309		278048	12375309				6	3912107	3912109	+
cg12375315		240069	12375315				5	35428870	35428872	+
cg12375561		187120	12375561				3	176634109	176634111	+
cg12375649		349077	12375649				7	54967398	54967400	-
cg12375903		640374	12375903				15	62902655	62902657	-
cg12376028		498852	12376028				11	36774788	36774790	-
cg12376043		310083	12376043				6	87753424	87753426	-
cg12376055		741548	12376055				18	12779790	12779792	+	chr18:12777496-12778113
cg12376086		642878	12376086				15	67968181	67968183	+	chr15:68260501-68260710
cg12376209		815500	12376209				21	15293234	15293236	-
cg12376350		29	12376350				1	631078	631080	+
cg12376422		439326	12376422				9	135244204	135244206	+	chr9:138136050-138136294
cg12376805		350942	12376805				7	66504665	66504667	-	chr7:65970022-65971421
cg12377125		369404	12377125				7	140323675	140323677	-
cg12377211		416783	12377211				9	4367190	4367192	+
cg12377309		314097	12377309				6	110903407	110903409	-
cg12377401		479727	12377401				10	128180079	128180081	-
cg12377408		241676	12377408				5	42037536	42037538	+
cg12377473		530397	12377473				11	128624901	128624903	+
cg12377607		818477	12377607				21	34192742	34192744	-
cg12377816		553695	12377816				12	58365034	58365036	+
cg12378001		340469	12378001				7	24778793	24778795	+
cg12378058		93924	12378058				2	37743460	37743462	+
cg12378083		17843	12378083				1	25572843	25572845	+
cg12378111		405826	12378111				8	119509815	119509817	-
cg12378132		194316	12378132				3	196978872	196978874	+
cg12378285		118724	12378285				2	136051158	136051160	+
cg12378321		628369	12378321				15	24475441	24475443	-	chr15:24722717-24723015
cg12378354		460350	12378354				10	70185966	70185968	-
cg12378560		750900	12378560				18	74200230	74200232	+
cg12378577		524494	12378577				11	115590311	115590313	+
cg12378722		584664	12378722				13	44918096	44918098	-
cg12378753		475072	12378753				10	114767441	114767443	+	chr10:116527524-116528474
cg12378790		151997	12378790				3	21274670	21274672	+
cg12378888		199523	12378888				4	4865374	4865376	+	chr4:4867386-4867673
cg12379046		481385	12379046				10	131960206	131960208	+
cg12379048		114114	12379048				2	118841490	118841492	-	chr2:119599059-119599299
cg12379156		78295	12379156				1	236353308	236353310	-
cg12379383		654178	12379383				15	96353710	96353712	-	chr15:96896928-96897301
cg12379755		725484	12379755				17	64266429	64266431	-	chr17:62339803-62340799
cg12379980		119143	12379980				2	139825807	139825809	-
cg12380169		598142	12380169				13	114222827	114222829	+
cg12380292		396058	12380292				8	66477710	66477712	-
cg12380339		477784	12380339				10	123151295	123151297	+	chr10:124907283-124911035
cg12380441		486143	12380441				11	1382745	1382747	+	chr11:1404214-1404711
cg12380458		579479	12380458				13	24989129	24989131	-
cg12380485		447863	12380485				10	13637389	13637391	+
cg12380683		606020	12380683				14	51761196	51761198	+
cg12380743		47548	12380743				1	143839452	143839454	+	chr1:149333785-149334111
cg12380867		742146	12380867				18	14999178	14999180	+	chr18:14997380-15000542
cg12381210		326363	12381210				6	163387694	163387696	+
cg12381276		505986	12381276				11	62960780	62960782	-
cg12381370		627548	12381370				14	106468880	106468882	-
cg12381416		150354	12381416				3	14317765	14317767	-
cg12381531		147439	12381531				3	8839841	8839843	-
cg12381675		553893	12381675				12	59811963	59811965	-
cg12381840		362529	12381840				7	108908267	108908269	+
cg12382103		243140	12382103				5	54903253	54903255	-
cg12382229		370800	12382229				7	145360973	145360975	-
cg12382234		161452	12382234				3	51538727	51538729	+	chr3:51572595-51573273
cg12382302		409291	12382302				8	131814896	131814898	+
cg12382431		265084	12382431				5	149474524	149474526	+
cg12382497		615454	12382497				14	77087062	77087064	+
cg12382510		699078	12382510				17	5630088	5630090	-
cg12382593		566763	12382593				12	113798699	113798701	+
cg12382749		57220	12382749				1	165114604	165114606	+	chr1:165086756-165087026
cg12382835		36759	12382835				1	74963037	74963039	-
cg12382923		748216	12382923				18	57542403	57542405	-
cg12382976		115291	12382976				2	121189852	121189854	-
cg12383447		265029	12383447				5	149399724	149399726	+
cg12383473		286760	12383473				6	28896920	28896922	+	chr6:28863343-28863545
cg12383699		318363	12383699				6	134115481	134115483	+
cg12383788		15791	12383788				1	22145254	22145256	-	chr1:22468912-22470252
cg12383807		582127	12383807				13	33349999	33350001	+	chr13:33923930-33924781
cg12383964		482734	12383964				10	132867793	132867795	-	chr10:134682700-134682917
cg12384231		168539	12384231				3	88146672	88146674	+	chr3:88198514-88199513
cg12384372		858543	12384372				X	133083419	133083421	+
cg12384499		651556	12384499				15	89406385	89406387	-	chr15:89949373-89951130
cg12384534		755494	12384534				19	1716249	1716251	+	chr19:1718830-1719154
cg12384790		575751	12384790				12	132194379	132194381	+	chr12:132682572-132682895
cg12384807		643998	12384807				15	70415602	70415604	-
cg12384824		148209	12384824				3	10132142	10132144	-
cg12385021		332656	12385021				7	1567222	1567224	+	chr7:1609568-1610037
cg12385092		499053	12385092				11	42086788	42086790	+
cg12385093		67777	12385093				1	205326862	205326864	+
cg12385305		27025	12385305				1	42532612	42532614	+
cg12385482		529622	12385482				11	125932546	125932548	+
cg12385553		825186	12385553				22	16775188	16775190	-
cg12385729		8056	12385729				1	9183619	9183621	+	chr1:9242167-9243827
cg12385833		411911	12385833				8	141278170	141278172	-
cg12385975		652731	12385975				15	90996496	90996498	+	chr15:91537236-91538218
cg12385981		288043	12385981				6	29853542	29853544	-	chr6:29818085-29818341
cg12386049		175687	12386049				3	126982363	126982365	+	chr3:126701372-126703284
cg12386336		72855	12386336				1	222815131	222815133	+	chr1:222988244-222988561
cg12386361		603437	12386361				14	35342810	35342812	+
cg12386509		734285	12386509				17	80527125	80527127	+
cg12386540		23306	12386540				1	35181233	35181235	-
cg12386614		22542	12386614				1	33142451	33142453	+
cg12386698		709018	12386698				17	30374620	30374622	+	chr17:28705363-28706818
cg12387106		576543	12387106				12	132601662	132601664	-	chr12:133178608-133178857
cg12387205		96064	12387205				2	44931370	44931372	+	chr2:45159893-45160112
cg12387232		94266	12387232				2	38536792	38536794	-	chr2:38763114-38763564
cg12387480		249655	12387480				5	83369204	83369206	+
cg12387481		255140	12387481				5	119410475	119410477	-
cg12387865		12455	12387865				1	16615985	16615987	+	chr1:16939456-16940454
cg12388046		621552	12388046				14	99643629	99643631	+	chr14:100111120-100111906
cg12388052		24251	12388052				1	37274319	37274321	-
cg12388064		107544	12388064				2	95077171	95077173	-	chr2:95742594-95742918
cg12388150		632167	12388150				15	38010509	38010511	-
cg12388523		46229	12388523				1	116690676	116690678	-
cg12388541		328652	12388541				6	168373094	168373096	+	chr6:168771137-168771640
cg12388682		166913	12388682				3	71757134	71757136	-	chr3:71802560-71804209
cg12388707		268171	12388707				5	159503517	159503519	+
cg12388838		235149	12388838				5	4941353	4941355	-
cg12388848		611826	12388848				14	69361652	69361654	-
cg12388894		75593	12388894				1	229192688	229192690	+
cg12389611		500748	12389611				11	46330355	46330357	+	chr11:46354091-46355190
cg12389685		233856	12389685				5	1779426	1779428	-
cg12389722		351252	12389722				7	67594011	67594013	+
cg12389786		47417	12389786				1	143498125	143498127	-	chr1:148853996-148855761
cg12389901		202608	12389901				4	11525646	11525648	+
cg12389939		560672	12389939				12	96456580	96456582	+
cg12389943		196155	12389943				4	1132129	1132131	+
cg12390014		105322	12390014				2	80874216	80874218	+
cg12390046		603065	12390046				14	34039165	34039167	-
cg12390332		575009	12390332				12	131622827	131622829	-
cg12390454		521325	12390454				11	102727975	102727977	+
cg12390524		177154	12390524				3	129359535	129359537	-
cg12390895		251093	12390895				5	93610793	93610795	-
cg12390939		385608	12390939				8	22941956	22941958	+
cg12391071		310353	12391071				6	89122425	89122427	-
cg12391198		256280	12391198				5	126140080	126140082	-
cg12391279		476751	12391279				10	120012898	120012900	+	chr10:121770981-121771423
cg12391323		260794	12391323				5	139646362	139646364	-	chr5:139027443-139030219
cg12391388		121156	12391388				2	153498391	153498393	+
cg12391455		662675	12391455				16	3961159	3961161	+	chr16:4015001-4015232
cg12391578		312626	12391578				6	106490554	106490556	+
cg12391643		105694	12391643				2	85089873	85089875	-
cg12391654		733526	12391654				17	79897989	79897991	-
cg12391755		273136	12391755				5	177327985	177327987	-
cg12391934		772798	12391934				19	33350774	33350776	+
cg12391945		826386	12391945				22	19528084	19528086	+	chr22:19510871-19512254
cg12392336		316005	12392336				6	121480242	121480244	+
cg12392499		304696	12392499				6	47160895	47160897	-
cg12392606		455012	12392606				10	44300816	44300818	-
cg12393108		528735	12393108				11	124194085	124194087	+
cg12393144		283521	12393144				6	23952565	23952567	-
cg12393166		551235	12393166				12	54993343	54993345	-
cg12393272		698124	12393272				17	4580527	4580529	+	chr17:4487398-4488482
cg12393284		69401	12393284				1	209367653	209367655	-
cg12393334		118173	12393334				2	133768807	133768809	+
cg12393605		268337	12393605				5	160165371	160165373	+
cg12393651		840429	12393651				22	46122803	46122805	+	chr22:46518454-46518729
cg12393845		44080	12393845				1	110783000	110783002	-	chr1:111323223-111323433
cg12393921		692877	12393921				16	89267568	89267570	-	chr16:89334574-89335088
cg12394010		521306	12394010				11	102640960	102640962	-
cg12394180		407929	12394180				8	126436313	126436315	+
cg12394201		499366	12394201				11	43920867	43920869	+
cg12394300		417817	12394300				9	14322984	14322986	-	chr9:14322393-14322985
cg12394340		730770	12394340				17	76597425	76597427	-
cg12394632		352019	12394632				7	73387784	73387786	-
cg12394642		559254	12394642				12	92690368	92690370	+
cg12394706		401976	12394706				8	98976447	98976449	+	chr8:99985733-99986983
cg12394741		196100	12394741				4	1066330	1066332	+	chr4:1063741-1063959
cg12394821		282876	12394821				6	20069536	20069538	+
cg12394941		14442	12394941				1	19878541	19878543	-	chr1:20208807-20209462
cg12395025		747680	12395025				18	55012151	55012153	+
cg12395150		74400	12395150				1	226935752	226935754	-	chr1:227127069-227128430
cg12395284		148193	12395284				3	10111537	10111539	+	chr3:10157129-10157612
cg12395474		730489	12395474				17	76369977	76369979	-
cg12395520		352449	12395520				7	73968399	73968401	-
cg12395625		785642	12395625				19	50720724	50720726	+	chr19:51221447-51222704
cg12395673		224691	12395673				4	153444259	153444261	-
cg12395689		481392	12395689				10	131963620	131963622	-
cg12395733		236879	12395733				5	12795533	12795535	-	chr5:12794972-12795647
cg12395823		233017	12395823				5	1196038	1196040	-	chr5:1196046-1196247
cg12395926		203636	12395926				4	17332816	17332818	+
cg12396057		58018	12396057				1	167539646	167539648	+
cg12396106		513141	12396106				11	70386109	70386111	-
cg12396132		497456	12396132				11	33178292	33178294	+
cg12396161		560229	12396161				12	95442550	95442552	+
cg12396210		245963	12396210				5	68396500	68396502	+
cg12396344		555847	12396344				12	69331663	69331665	-
cg12396434		809202	12396434				20	56181796	56181798	+
cg12396465		486700	12396465				11	1827494	1827496	+	chr11:1847156-1847381
cg12396660		313980	12396660				6	110538578	110538580	-
cg12397032		228338	12397032				4	177282153	177282155	+
cg12397184		577310	12397184				13	18599157	18599159	+	chr13:19173704-19174808
cg12397235		534923	12397235				12	3797942	3797944	-
cg12397357		327771	12397357				6	167229269	167229271	-
cg12397366		153486	12397366				3	31214040	31214042	-
cg12397572		650935	12397572				15	88284876	88284878	-
cg12397584		553325	12397584				12	57674904	57674906	-	chr12:58068473-58068774
cg12397900		623163	12397900				14	101217021	101217023	-
cg12398117		248128	12398117				5	77178730	77178732	-	chr5:76476045-76476692
cg12398213		841479	12398213				22	48477077	48477079	+
cg12398314		36433	12398314				1	70706449	70706451	-
cg12398484		155714	12398484				3	39671120	39671122	+
cg12398707		228311	12398707				4	177064885	177064887	-
cg12398735		75274	12398735				1	228435103	228435105	-
cg12399301		7879	12399301				1	8927567	8927569	-
cg12399350		31754	12399350				1	53362822	53362824	-
cg12399411		346411	12399411				7	44094832	44094834	+
cg12399673		132805	12399673				2	207695282	207695284	+
cg12399687		642259	12399687				15	66657240	66657242	+	chr15:66947360-66947574
cg12400114		38974	12400114				1	87730725	87730727	-
cg12400279		727579	12400279				17	72304203	72304205	-
cg12400350		652066	12400350				15	90143098	90143100	-
cg12400357		597497	12400357				13	113567033	113567035	+	chr13:114220278-114220621
cg12400457		45726	12400457				1	115377190	115377192	+
cg12400519		573135	12400519				12	126725036	126725038	-	chr12:127210778-127211651
cg12400610		316573	12400610				6	125745552	125745554	+	chr6:126068722-126071320
cg12400796		109673	12400796				2	100744427	100744429	+
cg12400861		350161	12400861				7	63931899	63931901	-	chr7:63391462-63392174
cg12400864		188018	12400864				3	180829126	180829128	-	chr3:180546166-180546916
cg12400956		651042	12400956				15	88604128	88604130	+	chr15:89147660-89149198
cg12401003		483311	12401003				10	133158362	133158364	+	chr10:134971717-134971945
cg12401058		578666	12401058				13	22848990	22848992	-	chr13:23422687-23422896
cg12401437		637137	12401437				15	51187100	51187102	-
cg12401762		834479	12401762				22	37123546	37123548	-
cg12402023		369930	12402023				7	141884571	141884573	+
cg12402538		38079	12402538				1	84425767	84425769	-
cg12402566		574965	12402566				12	131573173	131573175	-
cg12402899		451795	12402899				10	29277411	29277413	+
cg12403132		540509	12403132				12	17398461	17398463	+
cg12403142		39816	12403142				1	91546850	91546852	+	chr1:92012336-92012656
cg12403367		806849	12403367				20	48583983	48583985	+
cg12403457		278979	12403457				6	6788960	6788962	+
cg12403500		855695	12403500				X	107655007	107655009	+
cg12403560		520249	12403560				11	95043308	95043310	+
cg12403574		500649	12403574				11	46215927	46215929	+
cg12403591		727363	12403591				17	70767105	70767107	-
cg12403911		251931	12403911				5	96823394	96823396	+
cg12404044		90647	12404044				2	26688865	26688867	-	chr2:26915603-26916551
cg12404110		809837	12404110				20	57410266	57410268	-	chr20:55982631-55983074
cg12404168		590097	12404168				13	90717941	90717943	+
cg12404287		88140	12404287				2	18889858	18889860	-
cg12404294		215556	12404294				4	93960105	93960107	+
cg12404462		142975	12404462				2	238581998	238582000	-
cg12404858		481225	12404858				10	131726129	131726131	-
cg12405048		565672	12405048				12	111636281	111636283	-
cg12405087		266978	12405087				5	154690583	154690585	+	chr5:154070260-154070470
cg12405088		838490	12405088				22	42861113	42861115	+	chr22:43252653-43253667
cg12405121		349809	12405121				7	57004525	57004527	-	chr7:57071951-57072386
cg12405190		170205	12405190				3	104564427	104564429	-
cg12405236		319571	12405236				6	137946375	137946377	+
cg12405258		598111	12405258				13	114162165	114162167	-	chr13:114926688-114927053
cg12405262		357016	12405262				7	95598151	95598153	-	chr7:95225503-95226194
cg12405359		543971	12405359				12	34208929	34208931	-
cg12405371		458779	12405371				10	63064942	63064944	-
cg12405520		529718	12405520				11	126160414	126160416	-
cg12405677		560541	12405677				12	96141479	96141481	+
cg12405806		228675	12405806				4	182150844	182150846	-
cg12405843		729216	12405843				17	75072066	75072068	-
cg12405859		42344	12405859				1	106072459	106072461	-
cg12406108		598136	12406108				13	114200084	114200086	+	chr13:114964100-114965840
cg12406275		369384	12406275				7	140283907	140283909	+
cg12406683		48136	12406683				1	147076483	147076485	+	chr1:146549850-146550075
cg12406726		56818	12406726				1	162822777	162822779	-	chr1:162792176-162792574
cg12406744		407721	12406744				8	125474062	125474064	-
cg12406789		777250	12406789				19	40221434	40221436	+	chr19:40729087-40729430
cg12407011		398651	12407011				8	80586805	80586807	+
cg12407070		181947	12407070				3	149316662	149316664	+
cg12407140		524667	12407140				11	116358016	116358018	-
cg12407258		177962	12407258				3	132290987	132290989	+
cg12407321		848326	12407321				X	41002154	41002156	-
cg12407370		377478	12407370				7	158948146	158948148	-
cg12407462		247974	12407462				5	76816950	76816952	-	chr5:76114562-76115044
cg12407715		95433	12407715				2	43107181	43107183	-
cg12407748		616850	12407748				14	87834784	87834786	+
cg12407816		483106	12407816				10	133048999	133049001	-	chr10:134861174-134861568
cg12408295		804173	12408295				20	43658102	43658104	-	chr20:42285961-42286535
cg12408364		141972	12408364				2	237207795	237207797	-
cg12408511		308775	12408511				6	79240770	79240772	+
cg12408783		226374	12408783				4	165017111	165017113	+
cg12408814		238626	12408814				5	26601829	26601831	+
cg12408841		78547	12408841				1	237012457	237012459	-
cg12409300		13575	12409300				1	18538988	18538990	+
cg12409535		685726	12409535				16	79675974	79675976	-
cg12409683		847965	12409683				X	40015511	40015513	-	chrX:39871532-39874766
cg12409714		362825	12409714				7	112387675	112387677	+	chr7:112031475-112032181
cg12409728		581331	12409728				13	30576562	30576564	+
cg12409931		583255	12409931				13	39919019	39919021	-
cg12409937		547098	12409937				12	49342862	49342864	-	chr12:49735719-49736875
cg12409982		179306	12409982				3	137770469	137770471	+	chr3:137489051-137489409
cg12410025		636352	12410025				15	48325770	48325772	-
cg12410029		437284	12410029				9	131811633	131811635	+
cg12410054		378800	12410054				8	1357715	1357717	-	chr8:1308107-1308499
cg12410059		281477	12410059				6	14676260	14676262	+
cg12410086		220994	12410086				4	130576997	130576999	+
cg12410124		193548	12410124				3	195855666	195855668	-
cg12410383		182294	12410383				3	150078631	150078633	+
cg12410551		717405	12410551				17	45144560	45144562	+	chr17:43221927-43222388
cg12410584		225030	12410584				4	154624282	154624284	-	chr4:155547984-155548322
cg12410597		64577	12410597				1	199163531	199163533	-
cg12410612		854719	12410612				X	101634396	101634398	-
cg12410615		32785	12410615				1	55036352	55036354	-	chr1:55505060-55506015
cg12410692		69570	12410692				1	209747886	209747888	-	chr1:209920953-209921345
cg12410921		25021	12410921				1	38783991	38783993	+
cg12410930		401658	12410930				8	98041590	98041592	-	chr8:99057537-99057900
cg12411012		238078	12411012				5	17436582	17436584	-
cg12411076		553847	12411076				12	59587362	59587364	-
cg12411108		502690	12411108				11	57450810	57450812	+
cg12411198		676140	12411198				16	52655231	52655233	+
cg12411374		444286	12411374				10	3205290	3205292	-
cg12411476		313984	12411476				6	110549665	110549667	-
cg12411479		180651	12411479				3	142043937	142043939	-
cg12411553		72190	12411553				1	220498485	220498487	-
cg12411582		281330	12411582				6	14155668	14155670	+
cg12411992		522168	12411992				11	107988487	107988489	+
cg12412088		567317	12412088				12	115167461	115167463	+
cg12412235		696172	12412235				17	1932542	1932544	+	chr17:1837587-1837859
cg12412323		813771	12412323				20	63551250	63551252	-	chr20:62185073-62185572
cg12412385		205289	12412385				4	28996187	28996189	+
cg12412427		526661	12412427				11	119323801	119323803	-	chr11:119191535-119192182
cg12412444		844764	12412444				X	13255231	13255233	+
cg12412573		70877	12412573				1	213608546	213608548	+
cg12412590		345543	12412590				7	40985358	40985360	-
cg12412598		576113	12412598				12	132362578	132362580	-	chr12:132938326-132939235
cg12412840		96177	12412840				2	44973253	44973255	-
cg12413036		602075	12413036				14	28614151	28614153	-
cg12413119		225925	12413119				4	159577262	159577264	+
cg12413169		751877	12413169				18	77168876	77168878	+
cg12413256		132483	12413256				2	206866183	206866185	+
cg12413303		309784	12413303				6	86474666	86474668	-
cg12413429		452833	12413429				10	32395210	32395212	-
cg12413453		801335	12413453				20	35516918	35516920	+
cg12413474		28787	12413474				1	45222024	45222026	+
cg12413476		191766	12413476				3	191140377	191140379	+
cg12413574		394909	12413574				8	60672436	60672438	-
cg12413881		329995	12413881				6	170238388	170238390	+	chr6:170546535-170547104
cg12414174		558633	12414174				12	89355117	89355119	-	chr12:89745168-89748144
cg12414338		139313	12414338				2	231666011	231666013	-	chr2:232526666-232527777
cg12414568		231351	12414568				4	189579457	189579459	-
cg12414653		537497	12414653				12	7970783	7970785	+	chr12:8123346-8123561
cg12414681		630155	12414681				15	29675990	29675992	+	chr15:29967209-29967621
cg12414746		500343	12414746				11	45717874	45717876	+
cg12415161		119748	12415161				2	144616672	144616674	-
cg12415237		234687	12415237				5	3002433	3002435	+
cg12415318		330746	12415318				7	541907	541909	+	chr7:581686-581942
cg12415361		395103	12415361				8	61078280	61078282	+
cg12415435		105659	12415435				2	84968299	84968301	-	chr2:85197445-85199321
cg12415442		643446	12415442				15	69278427	69278429	+
cg12415455		3556	12415455				1	2930432	2930434	-	chr1:2847056-2847288
cg12415703		231061	12415703				4	188012553	188012555	+
cg12415761		133192	12415761				2	209314352	209314354	-
cg12415940		589534	12415940				13	79775654	79775656	+
cg12415983		17051	12415983				1	24266677	24266679	-
cg12416132		740112	12416132				18	8424764	8424766	-
cg12416290		179253	12416290				3	137713919	137713921	+
cg12416304		118254	12416304				2	134127192	134127194	-
cg12416359		590059	12416359				13	90009159	90009161	+
cg12416637		121127	12416637				2	153477135	153477137	-	chr2:154334449-154335458
cg12417457		680061	12417457				16	66985019	66985021	-
cg12417464		621191	12417464				14	99127836	99127838	-
cg12417539		482074	12417539				10	132489059	132489061	+	chr10:134304307-134304615
cg12417549		210748	12417549				4	69831697	69831699	-
cg12417603		573841	12417603				12	130018040	130018042	+
cg12417609		558310	12417609				12	87116934	87116936	-
cg12417667		549765	12417667				12	53265980	53265982	-	chr12:53661928-53662429
cg12417720		313298	12417720				6	108557657	108557659	-	chr6:108878830-108883404
cg12417729		350133	12417729				7	63899114	63899116	-	chr7:63361126-63361493
cg12417744		146154	12417744				2	242035552	242035554	+
cg12417815		265076	12417815				5	149451069	149451071	-
cg12417992		28118	12417992				1	44035161	44035163	+	chr1:44495629-44497112
cg12418018		249951	12418018				5	86796227	86796229	+
cg12418025		603125	12418025				14	34379607	34379609	-
cg12418043		263282	12418043				5	142521105	142521107	+
cg12418049		304694	12418049				6	47149038	47149040	-
cg12418190		632108	12418190				15	37111102	37111104	+	chr15:37403042-37403267
cg12418213		168748	12418213				3	94335575	94335577	-
cg12418271		411233	12418271				8	140530220	140530222	+
cg12418544		69143	12418544				1	208016784	208016786	-
cg12418762		597227	12418762				13	113417628	113417630	-	chr13:114067806-114068096
cg12419357		45389	12419357				1	114164773	114164775	-
cg12419431		44677	12419431				1	112359047	112359049	-
cg12419527		183178	12419527				3	153431222	153431224	+
cg12419608		790074	12419608				19	56246197	56246199	-
cg12420209		13145	12420209				1	17535461	17535463	+	chr1:17865863-17866630
cg12420244		228465	12420244				4	178356932	178356934	-
cg12420283		59844	12420283				1	174021260	174021262	+	chr1:173990805-173991849
cg12420383		705805	12420383				17	19093501	19093503	-
cg12420444		692831	12420444				16	89230056	89230058	-	chr16:89299274-89299874
cg12420472		48020	12420472				1	146039386	146039388	+
cg12420755		704145	12420755				17	16535552	16535554	-	chr17:16438832-16439446
cg12421097		741225	12421097				18	12068884	12068886	-	chr18:12067145-12068599
cg12421138		269002	12421138				5	164798354	164798356	+
cg12421488		438227	12421488				9	133490178	133490180	+
cg12421565		599733	12421565				14	22486043	22486045	-
cg12421602		239305	12421602				5	32474986	32474988	+
cg12421651		433336	12421651				9	124510865	124510867	-
cg12421749		771600	12421749				19	28856374	28856376	-
cg12421842		450292	12421842				10	23166767	23166769	-
cg12421899		789532	12421899				19	55520019	55520021	-	chr19:56028236-56028824
cg12421966		143851	12421966				2	239728030	239728032	-	chr2:240649998-240650205
cg12422351		40948	12422351				1	94735669	94735671	+
cg12422515		344969	12422515				7	38301353	38301355	-
cg12422539		277152	12422539				6	2515102	2515104	+
cg12422547		630861	12422547				15	32358496	32358498	-
cg12422688		630148	12422688				15	29674921	29674923	-	chr15:29967209-29967621
cg12422716		314368	12422716				6	111647303	111647305	+
cg12422730		132060	12422730				2	205650501	205650503	-
cg12422821		19805	12422821				1	28142916	28142918	+
cg12422835		620152	12422835				14	95363678	95363680	+	chr14:95826675-95826941
cg12422960		534506	12422960				12	3041267	3041269	-
cg12423278		254830	12423278				5	116654083	116654085	+
cg12423333		85099	12423333				2	8658433	8658435	-
cg12423338		169506	12423338				3	100225349	100225351	-	chr3:99944104-99944332
cg12423552		593857	12423552				13	109568591	109568593	+
cg12423623		96304	12423623				2	45242274	45242276	+
cg12423968		424190	12423968				9	84261116	84261118	-
cg12424088		375045	12424088				7	156616592	156616594	-	chr7:156409023-156409294
cg12424226		115800	12424226				2	126773749	126773751	+	chr2:127534732-127535186
cg12424383		19536	12424383				1	27664455	27664457	+	chr1:27994727-27995031
cg12424480		97446	12424480				2	48106741	48106743	+
cg12424534		741971	12424534				18	13869381	13869383	-	chr18:13868532-13869026
cg12424577		539805	12424577				12	14241029	14241031	-
cg12424615		412465	12424615				8	142144474	142144476	+
cg12424694		823514	12424694				21	44932004	44932006	+	chr21:46351328-46352911
cg12424716		719891	12424716				17	49125559	49125561	+
cg12424929		182316	12424929				3	150132280	150132282	-
cg12424986		348706	12424986				7	51344872	51344874	-
cg12425151		263194	12425151				5	142283781	142283783	-
cg12425187		553713	12425187				12	58540706	58540708	+
cg12425378		497151	12425378				11	32336278	32336280	-	chr11:32354760-32355484
cg12425380		373536	12425380				7	152476073	152476075	-
cg12425491		324515	12425491				6	157674857	157674859	+	chr6:158093810-158094080
cg12425591		228331	12425591				4	177248787	177248789	+
cg12425700		211648	12425700				4	74321061	74321063	+
cg12425781		646634	12425781				15	75643905	75643907	-	chr15:75939504-75940831
cg12426092		630695	12426092				15	31397366	31397368	+	chr15:31689500-31689707
cg12426224		342746	12426224				7	30225892	30225894	+
cg12426325		473385	12426325				10	109591802	109591804	-
cg12426470		695383	12426470				17	1201332	1201334	-	chr17:1106812-1107379
cg12426653		595833	12426653				13	112465780	112465782	-	chr13:113121629-113121864
cg12426717		557858	12426717				12	81257158	81257160	-
cg12426748		495695	12426748				11	22432605	22432607	-	chr11:22454300-22454518
cg12426771		422984	12426771				9	73271232	73271234	+
cg12426776		5587	12426776				1	5860377	5860379	+
cg12426781		539717	12426781				12	13537878	13537880	-
cg12426784		520400	12426784				11	95592929	95592931	+
cg12426802		17403	12426802				1	24848801	24848803	-	chr1:25174560-25175367
cg12426810		711790	12426810				17	37825118	37825120	+
cg12426833		402301	12426833				8	100409832	100409834	-
cg12426870		33608	12426870				1	58816809	58816811	+	chr1:59280240-59280490
cg12426888		181471	12426888				3	147385515	147385517	+
cg12426996		857619	12426996				X	124333155	124333157	+	chrX:123466685-123467197
cg12427038		405222	12427038				8	116933909	116933911	+
cg12427163		60259	12427163				1	175865698	175865700	+
cg12427286		449659	12427286				10	21364314	21364316	+
cg12427321		33099	12427321				1	56477995	56477997	-	chr1:56943401-56943669
cg12427615		256969	12427615				5	129400742	129400744	-
cg12427678		64601	12427678				1	199422790	199422792	-
cg12427778		228581	12427778				4	181523045	181523047	-
cg12427846		841914	12427846				22	49372612	49372614	+	chr22:49764995-49765272
cg12427935		154514	12427935				3	35946648	35946650	-
cg12428024		634907	12428024				15	43356531	43356533	+
cg12428117		273579	12428117				5	177611204	177611206	-	chr5:177035351-177035660
cg12428160		454937	12428160				10	44005244	44005246	+	chr10:44500981-44501270
cg12428218		760987	12428218				19	7475751	7475753	-	chr19:7542104-7542355
cg12428229		481233	12428229				10	131734237	131734239	-
cg12428334		601785	12428334				14	24671072	24671074	-
cg12428422		87271	12428422				2	14023550	14023552	+
cg12428483		390746	12428483				8	40357058	40357060	-
cg12428546		431104	12428546				9	114518760	114518762	-
cg12428558		365918	12428558				7	129098830	129098832	+
cg12428727		487389	12428727				11	2213434	2213436	+
cg12429049		620923	12429049				14	97119325	97119327	+
cg12429481		809053	12429481				20	54190218	54190220	-
cg12429482		234682	12429482				5	2964972	2964974	+
cg12429629		653179	12429629				15	92609132	92609134	-
cg12429788		63928	12429788				1	194859324	194859326	-
cg12429809		718862	12429809				17	48001265	48001267	+
cg12429884		281498	12429884				6	14727093	14727095	+
cg12429953		742569	12429953				18	22559678	22559680	+	chr18:20139484-20140246
cg12430007		286410	12430007				6	28634889	28634891	-	chr6:28602853-28603295
cg12430062		702724	12430062				17	10785171	10785173	+
cg12430137		5465	12430137				1	5494629	5494631	+
cg12430264		117581	12430264				2	131355644	131355646	+	chr2:132110849-132111169
cg12430455		69323	12430455				1	208954970	208954972	+
cg12430627		731938	12430627				17	78173267	78173269	-
cg12430824		176493	12430824				3	128426689	128426691	-	chr3:128145257-128145656
cg12431052		36755	12431052				1	74858257	74858259	+
cg12431073		120449	12431073				2	150047052	150047054	+
cg12431105		626033	12431105				14	104841558	104841560	-	chr14:105309690-105310500
cg12431300		711277	12431300				17	36657604	36657606	+	chr17:35014272-35014596
cg12431483		228309	12431483				4	177047467	177047469	-
cg12431496		587323	12431496				13	55564346	55564348	+
cg12431498		591174	12431498				13	97568392	97568394	-
cg12431517		340978	12431517				7	26388463	26388465	+
cg12431599		82283	12431599				2	742426	742428	-
cg12431636		208580	12431636				4	52370355	52370357	-
cg12431643		237461	12431643				5	14959620	14959622	-
cg12431729		26491	12431729				1	41362287	41362289	-	chr1:41826680-41828290
cg12431891		172356	12431891				3	115239851	115239853	+
cg12431964		207718	12431964				4	45009237	45009239	-
cg12432106		30123	12432106				1	47751316	47751318	-
cg12432145		656284	12432145				15	101762888	101762890	+	chr15:102292711-102305149
cg12432161		183429	12432161				3	155240775	155240777	+
cg12432250		56553	12432250				1	162027474	162027476	+	chr1:161993022-161994131
cg12432292		712369	12432292				17	39002450	39002452	-
cg12432360		815054	12432360				21	9633711	9633713	+
cg12432405		615598	12432405				14	77273535	77273537	+	chr14:77736733-77737772
cg12432496		738495	12432496				18	51341	51343	+	chr18:48911-49655
cg12432526		735569	12432526				17	81380901	81380903	-
cg12433011		231105	12433011				4	188130517	188130519	-
cg12433043		311780	12433043				6	100172016	100172018	-
cg12433095		113797	12433095				2	116511379	116511381	+
cg12433190		119481	12433190				2	143816991	143816993	-
cg12433228		126472	12433228				2	176621692	176621694	-
cg12433230		232031	12433230				5	470397	470399	-	chr5:472600-474261
cg12433423		73590	12433423				1	225471593	225471595	-	chr1:225662765-225663041
cg12433561		227976	12433561				4	174606795	174606797	+
cg12433623		615005	12433623				14	76227189	76227191	+
cg12433713		480587	12433713				10	129972320	129972322	-	chr10:131761169-131771696
cg12434362		251659	12434362				5	96083798	96083800	+
cg12434558		389165	12434558				8	33723331	33723333	+	chr8:33580364-33580600
cg12434616		744662	12434616				18	35731055	35731057	-
cg12434712		206600	12434712				4	40004246	40004248	-
cg12434747		644013	12434747				15	70448130	70448132	-
cg12434795		830439	12434795				22	27202846	27202848	-
cg12434848		106537	12434848				2	86393494	86393496	+
cg12434897		706184	12434897				17	19724508	19724510	+	chr17:19627877-19628298
cg12434986		195970	12434986				4	1005766	1005768	-	chr4:1003106-1005455
cg12435074		731616	12435074				17	77676718	77676720	-
cg12435415		190479	12435415				3	186772554	186772556	+	chr3:186490602-186490813
cg12435538		599732	12435538				14	22485878	22485880	-
cg12435539		133905	12435539				2	215359477	215359479	+
cg12435575		604853	12435575				14	45715802	45715804	+
cg12435824		12501	12435824				1	16677696	16677698	-	chr1:17006742-17007151
cg12435962		321803	12435962				6	148659160	148659162	-
cg12436306		395267	12436306				8	61792294	61792296	-
cg12436377		250125	12436377				5	88144478	88144480	+	chr5:87437095-87437505
cg12436427		456890	12436427				10	50153038	50153040	+	chr10:47967314-47967636
cg12436498		155372	12436498				3	38801827	38801829	+
cg12436645		499273	12436645				11	43644257	43644259	+
cg12436723		608537	12436723				14	60302004	60302006	+
cg12436873		781935	12436873				19	46617776	46617778	-
cg12436952		131831	12436952				2	203811492	203811494	-
cg12437167		195224	12437167				4	622944	622946	+	chr4:619513-619912
cg12437277		75394	12437277				1	228555533	228555535	+	chr1:228742996-228743461
cg12437323		477876	12437323				10	123445705	123445707	-
cg12437479		26556	12437479				1	41432897	41432899	-
cg12437658		653721	12437658				15	94235431	94235433	+	chr15:94774615-94774979
cg12437785		231159	12437785				4	188285397	188285399	+	chr4:189203714-189204474
cg12438006		423792	12438006				9	81104370	81104372	+
cg12438066		356073	12438066				7	92407555	92407557	-
cg12438155		5185	12438155				1	4163832	4163834	+	chr1:4221387-4221672
cg12438243		85792	12438243				2	10023935	10023937	-
cg12438318		29103	12438318				1	45753462	45753464	+	chr1:46216233-46216514
cg12438330		733206	12438330				17	79512677	79512679	-	chr17:77508695-77508978
cg12438382		139316	12438382				2	231667727	231667729	+
cg12438547		592232	12438547				13	99990716	99990718	+	chr13:100642774-100643094
cg12438555		175284	12438555				3	126252276	126252278	+
cg12438598		5575	12438598				1	5857332	5857334	+
cg12438803		240480	12438803				5	37071735	37071737	-
cg12438889		733497	12438889				17	79851001	79851003	-
cg12438903		69399	12438903				1	209367547	209367549	-
cg12439006		526861	12439006				11	119590436	119590438	+
cg12439084		384010	12439084				8	19084779	19084781	-
cg12439130		827671	12439130				22	21359761	21359763	-	chr22:21714633-21715811
cg12439157		58942	12439157				1	170659714	170659716	+	chr1:170630456-170630851
cg12439163		698848	12439163				17	5262507	5262509	+
cg12439172		685093	12439172				16	76708793	76708795	+
cg12439232		298563	12439232				6	33909513	33909515	+
cg12439357		215830	12439357				4	95637126	95637128	-
cg12439439		530792	12439439				11	129373323	129373325	-	chr11:129242958-129243457
cg12439674		645272	12439674				15	73893344	73893346	+
cg12439695		167665	12439695				3	75614907	75614909	-	chr3:75667777-75669067
cg12439852		338504	12439852				7	16587757	16587759	+	chr7:16626148-16626531
cg12439977		271420	12439977				5	173332095	173332097	+	chr5:172754056-172757098
cg12440084		273730	12440084				5	178062264	178062266	-
cg12440091		408079	12440091				8	126948676	126948678	-
cg12440404		192437	12440404				3	194093085	194093087	-
cg12440505		613070	12440505				14	72910723	72910725	-
cg12440829		156287	12440829				3	42248025	42248027	-
cg12441038		374788	12441038				7	156002213	156002215	-
cg12441104		60242	12441104				1	175745253	175745255	-
cg12441242		238080	12441242				5	17436631	17436633	+
cg12441246		379683	12441246				8	2024676	2024678	-	chr8:1971909-1972406
cg12441314		535673	12441314				12	5562117	5562119	-
cg12441413		316495	12441413				6	125307495	125307497	-
cg12441513		382500	12441513				8	11788540	11788542	-
cg12441538		512666	12441538				11	69772265	69772267	-	chr11:69588826-69590546
cg12441601		265195	12441601				5	149725109	149725111	+
cg12441660		557994	12441660				12	82511178	82511180	-
cg12441669		256121	12441669				5	124976231	124976233	+
cg12441672		259669	12441672				5	136733861	136733863	+
cg12441680		653974	12441680				15	96027034	96027036	-
cg12441694		593181	12441694				13	105920619	105920621	+
cg12441957		479846	12441957				10	128518019	128518021	+
cg12442125		378234	12442125				8	840455	840457	+	chr8:789923-790798
cg12442134		258262	12442134				5	133664473	133664475	-
cg12442246		12506	12442246				1	16678268	16678270	+	chr1:17006742-17007151
cg12442376		24916	12442376				1	38403603	38403605	-
cg12442385		331600	12442385				7	995275	995277	-
cg12442415		280308	12442415				6	11154419	11154421	-
cg12442434		732436	12442434				17	78666372	78666374	+
cg12442714		541906	12442714				12	25924692	25924694	-
cg12442871		523858	12442871				11	113630222	113630224	+
cg12442952		625213	12442952				14	104075517	104075519	-
cg12442980		239749	12442980				5	34245316	34245318	+
cg12443001		3238	12443001				1	2535841	2535843	-	chr1:2466934-2467212
cg12443030		36772	12443030				1	75099339	75099341	+
cg12443058		795667	12443058				20	11928015	11928017	+
cg12443119		214764	12443119				4	87848962	87848964	-
cg12443174		166541	12443174				3	70856484	70856486	-
cg12443251		165063	12443251				3	63142828	63142830	+
cg12443284		522936	12443284				11	111406799	111406801	+
cg12443285		378401	12443285				8	1020305	1020307	-	chr8:966997-967198
cg12443441		848851	12443441				X	45781284	45781286	-
cg12443462		470438	12443462				10	100654210	100654212	-	chr10:102414425-102416315
cg12443509		113137	12443509				2	112885801	112885803	-
cg12443616		537426	12443616				12	7807065	7807067	+
cg12443753		455679	12443753				10	46284503	46284505	+	chr10:47655677-47656379
cg12443845		443831	12443845				10	2096988	2096990	+
cg12443853		565312	12443853				12	110931474	110931476	-
cg12443992		530254	12443992				11	128362017	128362019	+
cg12444081		704187	12444081				17	16617844	16617846	+	chr17:16520938-16521317
cg12444166		201727	12444166				4	8357730	8357732	+
cg12444168		855699	12444168				X	107677025	107677027	+
cg12444284		140756	12444284				2	234464223	234464225	-
cg12444298		77770	12444298				1	235102206	235102208	-	chr1:235267554-235267829
cg12444430		845635	12444430				X	18237947	18237949	-
cg12444443		713966	12444443				17	41120360	41120362	-
cg12444450		28791	12444450				1	45298173	45298175	+
cg12444736		595352	12444736				13	111976397	111976399	+	chr13:112630568-112630796
cg12444746		220408	12444746				4	125651108	125651110	+
cg12444822		73604	12444822				1	225484201	225484203	-
cg12445115		296380	12445115				6	32984981	32984983	-
cg12445255		433115	12445255				9	124038050	124038052	+	chr9:126803261-126803672
cg12445422		524025	12445422				11	114049713	114049715	+
cg12445438		799005	12445438				20	30361751	30361753	+
cg12445461		417320	12445461				9	6681607	6681609	+	chr9:6680856-6681758
cg12445511		541696	12445511				12	25035397	25035399	+
cg12445565		355657	12445565				7	90322423	90322425	+	chr7:89950258-89950778
cg12445786		651275	12445786				15	88990328	88990330	+
cg12445832		132	12445832				1	898914	898916	-
cg12445970		170207	12445970				3	104604891	104604893	-
cg12445984		127299	12445984				2	180010475	180010477	-	chr2:180871627-180871874
cg12446045		17796	12446045				1	25530927	25530929	-
cg12446214		48348	12446214				1	147725399	147725401	+
cg12446286		204914	12446286				4	26048693	26048695	+
cg12446452		841255	12446452				22	47395879	47395881	-
cg12446613		268188	12446613				5	159645908	159645910	-
cg12446637		38874	12446637				1	87170519	87170521	-
cg12446793		85275	12446793				2	9094408	9094410	-
cg12446805		514006	12446805				11	71588478	71588480	-
cg12447100		786811	12447100				19	52231278	52231280	+
cg12447154		593255	12447154				13	106350073	106350075	+
cg12447236		95183	12447236				2	42498246	42498248	+	chr2:42719784-42722166
cg12447336		234195	12447336				5	1974680	1974682	+
cg12447398		334624	12447398				7	2904492	2904494	+	chr7:2946236-2946463
cg12447580		851881	12447580				X	65746338	65746340	+
cg12447709		116819	12447709				2	128900152	128900154	+	chr2:129659299-129659568
cg12447719		219443	12447719				4	119692189	119692191	+
cg12447744		67408	12447744				1	204693323	204693325	-
cg12447911		653841	12447911				15	94971830	94971832	-
cg12447928		284005	12447928				6	25193206	25193208	-
cg12448102		610421	12448102				14	65297972	65297974	+
cg12448452		457558	12448452				10	57955463	57955465	-
cg12448476		527105	12448476				11	120108351	120108353	-
cg12448747		149507	12448747				3	12856545	12856547	-
cg12448977		127932	12448977				2	183666424	183666426	-
cg12449005		57785	12449005				1	167041429	167041431	-
cg12449037		86395	12449037				2	10862306	10862308	-
cg12449058		608713	12449058				14	60659201	60659203	+	chr14:61123613-61124613
cg12449104		727354	12449104				17	70677913	70677915	+
cg12449325		498120	12449325				11	34792533	34792535	-
cg12449722		232969	12449722				5	1162163	1162165	+
cg12449814		652761	12449814				15	91047639	91047641	-
cg12449860		188358	12449860				3	182660483	182660485	-
cg12449916		132507	12449916				2	206983086	206983088	+
cg12450006		263285	12450006				5	142534354	142534356	+
cg12450149		361753	12450149				7	106070150	106070152	+
cg12450230		272362	12450230				5	176235646	176235648	-	chr5:175665136-175666027
cg12450410		487422	12450410				11	2260881	2260883	-
cg12450526		645229	12450526				15	73795924	73795926	+
cg12450708		460028	12450708				10	69581502	69581504	+	chr10:71337585-71338675
cg12450872		640492	12450872				15	63094559	63094561	+
cg12450936		418755	12450936				9	21098568	21098570	-
cg12451071		310453	12451071				6	89359775	89359777	-
cg12451138		296113	12451138				6	32894651	32894653	-	chr6:32862156-32862785
cg12451280		455987	12451280				10	47405023	47405025	-
cg12451342		456417	12451342				10	48983263	48983265	+
cg12451364		247321	12451364				5	74412737	74412739	+
cg12451460		789686	12451460				19	55631710	55631712	-
cg12451487		223712	12451487				4	149029245	149029247	+
cg12451606		228696	12451606				4	182242924	182242926	-
cg12451731		187567	12451731				3	179088516	179088518	-
cg12451836		375182	12451836				7	156943352	156943354	+	chr7:156733539-156734750
cg12451837		453417	12451837				10	34830698	34830700	-
cg12451887		188690	12451887				3	183437988	183437990	+
cg12452298		642357	12452298				15	66842248	66842250	+	chr15:67134823-67135145
cg12452334		501445	12452334				11	47388974	47388976	+
cg12452674		439302	12452674				9	135203955	135203957	-
cg12452738		171946	12452738				3	113698955	113698957	+	chr3:113414907-113415736
cg12452792		238114	12452792				5	17632447	17632449	-
cg12452813		101579	12452813				2	68448759	68448761	-
cg12453076		486706	12453076				11	1830413	1830415	-
cg12453123		422960	12453123				9	73082451	73082453	-
cg12453183		454871	12453183				10	43826346	43826348	-
cg12453228		301785	12453228				6	41370606	41370608	+	chr6:41339236-41340027
cg12453401		815523	12453401				21	15497150	15497152	+
cg12453552		389575	12453552				8	37667666	37667668	+
cg12453582		565549	12453582				12	111387115	111387117	+
cg12453585		299369	12453585				6	35339059	35339061	-	chr6:35310150-35310686
cg12453593		329241	12453593				6	169172035	169172037	-
cg12453623		120013	12453623				2	147636612	147636614	+
cg12453631		184174	12453631				3	158094436	158094438	-	chr3:157812053-157812764
cg12453766		797359	12453766				20	20772804	20772806	-
cg12453790		563709	12453790				12	108382134	108382136	+
cg12453824		588234	12453824				13	72455061	72455063	-
cg12453826		548690	12453826				12	52020866	52020868	-	chr12:52417018-52417703
cg12453836		142453	12453836				2	237931267	237931269	-
cg12453890		616367	12453890				14	81252259	81252261	-
cg12453901		742724	12453901				18	23284019	23284021	-
cg12453981		205940	12453981				4	38155901	38155903	+
cg12454073		321679	12454073				6	148277225	148277227	-
cg12454229		594807	12454229				13	111092824	111092826	+	chr13:111745493-111745697
cg12454238		731531	12454238				17	77505523	77505525	-
cg12454461		8713	12454461				1	10018913	10018915	+
cg12454814		607788	12454814				14	57865761	57865763	+	chr14:58331676-58333121
cg12454873		646769	12454873				15	75817299	75817301	+
cg12454925		220294	12454925				4	124459312	124459314	+
cg12455100		275848	12455100				5	181150191	181150193	-
cg12455345		388449	12455345				8	30328833	30328835	+
cg12455363		341451	12455363				7	27161051	27161053	+	chr7:27199661-27200960
cg12455620		50597	12455620				1	152732759	152732761	+
cg12455681		540049	12455681				12	14906306	14906308	-
cg12456014		627679	12456014				14	106845453	106845455	-
cg12456108		300702	12456108				6	37714116	37714118	+
cg12456280		196883	12456280				4	1598344	1598346	+	chr4:1600709-1601060
cg12456432		734921	12456432				17	81008244	81008246	+	chr17:78977613-78978447
cg12456505		558065	12456505				12	83151052	83151054	-
cg12456539		475337	12456539				10	116487122	116487124	-
cg12456573		862416	12456573				Y	6266608	6266610	+	chrY:6134498-6134748
cg12456625		125318	12456625				2	173568176	173568178	+
cg12456792		190956	12456792				3	187957222	187957224	-
cg12456794		181742	12456794				3	148805556	148805558	+
cg12456833		797855	12456833				20	23013719	23013721	-
cg12456927		196762	12456927				4	1520501	1520503	+	chr4:1521703-1523281
cg12456939		191302	12456939				3	189126870	189126872	-
cg12456964		649269	12456964				15	81553806	81553808	-
cg12457021		844967	12457021				X	13955214	13955216	-
cg12457088		44287	12457088				1	111333947	111333949	+
cg12457101		100561	12457101				2	64748328	64748330	+	chr2:64978121-64978924
cg12457231		464895	12457231				10	84136345	84136347	+	chr10:85899058-85899640
cg12457238		470532	12457238				10	100739392	100739394	-	chr10:102498738-102499643
cg12457270		475126	12457270				10	114918678	114918680	+
cg12457341		341114	12457341				7	27048287	27048289	-
cg12457403		595057	12457403				13	111474162	111474164	-
cg12457427		78548	12457427				1	237012926	237012928	+
cg12457497		457363	12457497				10	52909323	52909325	+
cg12457640		211671	12457640				4	74399252	74399254	-
cg12457659		824433	12457659				21	46036531	46036533	-	chr21:47456271-47456530
cg12457683		136665	12457683				2	220528704	220528706	-
cg12457928		828303	12457928				22	22734285	22734287	-
cg12458020		476939	12458020				10	121221359	121221361	+
cg12458266		759579	12458266				19	5451917	5451919	+	chr19:5455481-5456262
cg12458280		530582	12458280				11	128880192	128880194	-
cg12458315		241639	12458315				5	41893431	41893433	+
cg12458405		134416	12458405				2	216610973	216610975	-
cg12458421		243786	12458421				5	56673368	56673370	-
cg12458451		734263	12458451				17	80494284	80494286	+
cg12458651		66133	12458651				1	202722215	202722217	+
cg12458902		436031	12458902				9	129580372	129580374	+
cg12458913		587061	12458913				13	52599762	52599764	+	chr13:53174028-53174674
cg12458932		137387	12458932				2	224073151	224073153	+
cg12458966		73043	12458966				1	223500772	223500774	-
cg12458979		550249	12458979				12	53930706	53930708	+	chr12:54321301-54321721
cg12459028		66643	12459028				1	203442911	203442913	+
cg12459045		704499	12459045				17	17209750	17209752	+	chr17:17108771-17109701
cg12459059		815123	12459059				21	10627707	10627709	-	chr21:10884732-10885087
cg12459358		700107	12459358				17	7296576	7296578	-	chr17:7199710-7200009
cg12459440		341780	12459440				7	27360563	27360565	-
cg12459650		13709	12459650				1	18760792	18760794	-
cg12459675		308897	12459675				6	80001205	80001207	+	chr6:80714149-80714568
cg12459841		424300	12459841				9	85114705	85114707	+
cg12459926		181172	12459926				3	144161768	144161770	-
cg12460133		54556	12460133				1	158177838	158177840	-	chr1:158147433-158147854
cg12460140		557291	12460140				12	77377681	77377683	-
cg12460175		825605	12460175				22	17785295	17785297	+	chr22:18267968-18268250
cg12460188		522074	12460188				11	107689844	107689846	-
cg12460307		733395	12460307				17	79799754	79799756	+	chr17:77770672-77778468
cg12460870		332155	12460870				7	1254032	1254034	-
cg12460873		369915	12460873				7	141801776	141801778	-
cg12460928		313251	12460928				6	108263769	108263771	-	chr6:108581716-108582669
cg12461052		208586	12461052				4	52508934	52508936	-
cg12461086		69283	12461086				1	208595814	208595816	+
cg12461160		135009	12461160				2	218161041	218161043	+
cg12461281		264780	12461281				5	148909097	148909099	-
cg12461487		79073	12461487				1	240766320	240766322	+
cg12462089		828425	12462089				22	22940104	22940106	-
cg12462181		641202	12462181				15	64735899	64735901	+
cg12462224		139325	12462224				2	231680669	231680671	-	chr2:232545347-232546143
cg12462705		271281	12462705				5	173229577	173229579	-	chr5:172655840-172656202
cg12462771		115452	12462771				2	121686421	121686423	-
cg12462916		72027	12462916				1	219958972	219958974	-
cg12462938		802745	12462938				20	37956139	37956141	-
cg12463256		469910	12463256				10	99569386	99569388	-
cg12463299		746297	12463299				18	48022510	48022512	+
cg12463379		681414	12463379				16	68261705	68261707	-	chr16:68298012-68298979
cg12463558		380689	12463558				8	7395102	7395104	-
cg12463572		373343	12463572				7	151899412	151899414	-
cg12463703		175862	12463703				3	127288557	127288559	-
cg12463797		103322	12463797				2	72859912	72859914	-	chr2:73089746-73090016
cg12463903		329737	12463903				6	170043083	170043085	+
cg12463976		168790	12463976				3	95899578	95899580	+
cg12464025		830490	12464025				22	27378801	27378803	-
cg12464134		336296	12464134				7	5538561	5538563	+
cg12464148		199129	12464148				4	4171769	4171771	+
cg12464154		166509	12464154				3	70539674	70539676	-
cg12464194		146136	12464194				2	242013744	242013746	-	chr2:242948740-242952837
cg12464213		768020	12464213				19	17032683	17032685	+
cg12464395		499020	12464395				11	41622924	41622926	+
cg12464561		196689	12464561				4	1407940	1407942	-	chr4:1396291-1401730
cg12464631		232405	12464631				5	758020	758022	-	chr5:755873-756254
cg12464789		202636	12464789				4	11722158	11722160	+
cg12465121		781822	12465121				19	46423342	46423344	+
cg12465251		388084	12465251				8	29320484	29320486	-
cg12465516		595107	12465516				13	111544569	111544571	-	chr13:112200212-112200893
cg12465523		512438	12465523				11	69540000	69540002	+
cg12465817		694487	12465817				17	416707	416709	-	chr17:263083-263412
cg12465949		750240	12465949				18	67266149	67266151	+
cg12466027		494970	12466027				11	18939843	18939845	-
cg12466071		580709	12466071				13	28496662	28496664	-	chr13:29067788-29069977
cg12466111		846574	12466111				X	24306513	24306515	+
cg12466113		195179	12466113				4	570070	570072	-
cg12466420		488870	12466420				11	3617025	3617027	+
cg12466566		284964	12466566				6	26576505	26576507	+
cg12466592		32998	12466592				1	55944177	55944179	+
cg12466669		812736	12466669				20	62686807	62686809	-	chr20:61314627-61314828
cg12466721		143161	12466721				2	239036772	239036774	+
cg12467140		738934	12467140				18	2653456	2653458	-	chr18:2654918-2656817
cg12467194		519103	12467194				11	88432321	88432323	+
cg12467264		272190	12467264				5	175773067	175773069	-	chr5:175200315-175200555
cg12467286		494090	12467286				11	17223276	17223278	+
cg12467303		455859	12467303				10	47190487	47190489	-
cg12467460		149785	12467460				3	13257351	13257353	+
cg12467478		410422	12467478				8	136780573	136780575	-
cg12467595		14252	12467595				1	19594076	19594078	+	chr1:19923341-19924002
cg12467737		60698	12467737				1	178500878	178500880	+
cg12467835		742553	12467835				18	22466120	22466122	-
cg12467852		326339	12467852				6	163334061	163334063	-
cg12468231		102032	12468231				2	69717866	69717868	+
cg12468308		530142	12468308				11	127017175	127017177	-
cg12468403		408013	12468403				8	126609511	126609513	+
cg12468496		400205	12468496				8	92144310	92144312	-	chr8:93156337-93156640
cg12468966		281481	12468966				6	14682210	14682212	-
cg12469001		366346	12469001				7	130010209	130010211	+
cg12469028		752762	12469028				18	79553421	79553423	-	chr18:77312679-77312970
cg12469150		749788	12469150				18	63325267	63325269	+
cg12469277		234252	12469277				5	2096383	2096385	+
cg12469366		259176	12469366				5	135423841	135423843	+
cg12469402		393035	12469402				8	52008453	52008455	+
cg12469471		861493	12469471				X	153885780	153885782	-	chrX:153151016-153152219
cg12469519		170653	12469519				3	107931042	107931044	-	chr3:107646470-107646941
cg12469665		216505	12469665				4	101019063	101019065	-
cg12469755		253582	12469755				5	111601409	111601411	+
cg12469902		235067	12469902				5	4230432	4230434	+
cg12470014		481502	12470014				10	132064511	132064513	+	chr10:133879005-133879255
cg12470114		839368	12470114				22	44388997	44388999	-
cg12470189		246437	12470189				5	71751420	71751422	+
cg12470211		806699	12470211				20	48149402	48149404	-
cg12470219		414578	12470219				8	143880888	143880890	+	chr8:144952047-144952980
cg12470404		19786	12470404				1	28111265	28111267	+
cg12470483		750977	12470483				18	74390052	74390054	-
cg12470493		182318	12470493				3	150147771	150147773	+
cg12470791		285201	12470791				6	27206436	27206438	+
cg12470812		312411	12470812				6	105902998	105903000	-
cg12471012		406307	12471012				8	121897295	121897297	-
cg12471120		169917	12471120				3	101699328	101699330	+
cg12471283		253004	12471283				5	107784430	107784432	+
cg12471296		369024	12471296				7	139500238	139500240	+
cg12471376		792738	12471376				20	1859241	1859243	+
cg12471378		772226	12471378				19	31214186	31214188	+
cg12471814		64648	12471814				1	199942226	199942228	-
cg12471840		32147	12471840				1	54121133	54121135	-	chr1:54587364-54587578
cg12471981		392717	12471981				8	48908731	48908733	-	chr8:49823343-49823563
cg12472181		424374	12472181				9	85804297	85804299	+	chr9:88419986-88421004
cg12472290		242864	12472290				5	53545851	53545853	+
cg12472342		662203	12472342				16	3432231	3432233	-
cg12472416		720562	12472416				17	49999791	49999793	-	chr17:48074050-48074614
cg12472473		595013	12472473				13	111370818	111370820	+
cg12472693		327602	12472693				6	166958268	166958270	-	chr6:167369439-167370588
cg12472786		573652	12472786				12	129036320	129036322	+
cg12473170		242361	12473170				5	45774934	45774936	-
cg12473253		421348	12473253				9	37387232	37387234	-
cg12473606		15809	12473606				1	22180922	22180924	-
cg12473706		25700	12473706				1	39926619	39926621	+
cg12473790		258298	12473790				5	133854723	133854725	-
cg12473849		179212	12473849				3	137163906	137163908	-
cg12473871		734284	12473871				17	80518806	80518808	-
cg12473912		179200	12473912				3	137032813	137032815	-	chr3:136751341-136751683
cg12474054		752334	12474054				18	78960980	78960982	+	chr18:76724859-76725572
cg12474144		486090	12474144				11	1333327	1333329	-	chr11:1357626-1359081
cg12474159		79170	12474159				1	241424249	241424251	+	chr1:241587601-241587883
cg12474182		602892	12474182				14	32934745	32934747	+	chr14:33402094-33404079
cg12474444		233247	12474444				5	1298528	1298530	+	chr5:1289275-1295970
cg12474561		711263	12474561				17	36638627	36638629	-	chr17:34997843-34998760
cg12474590		186859	12474590				3	173274902	173274904	-
cg12474686		480083	12474686				10	129415312	129415314	-
cg12474835		704638	12474835				17	17403570	17403572	+
cg12475092		249887	12475092				5	85638618	85638620	+
cg12475094		521935	12475094				11	106424446	106424448	-
cg12475144		811379	12475144				20	60024952	60024954	+
cg12475288		635497	12475288				15	44789024	44789026	-
cg12475321		154405	12475321				3	34669691	34669693	+
cg12475381		653138	12475381				15	92580673	92580675	-
cg12475495		107227	12475495				2	89245770	89245772	-
cg12475546		465087	12475546				10	84525302	84525304	-
cg12475603		750295	12475603				18	68129697	68129699	+
cg12475748		144728	12475748				2	240839404	240839406	-
cg12475879		703400	12475879				17	14348506	14348508	-	chr17:14248391-14248721
cg12475902		6697	12475902				1	6704144	6704146	-	chr1:6761295-6762131
cg12475950		471129	12475950				10	101292083	101292085	-	chr10:103051128-103052162
cg12475994		273603	12475994				5	177782945	177782947	+	chr5:177209737-177210523
cg12476093		381217	12476093				8	9101308	9101310	-
cg12476129		595135	12476129				13	111585092	111585094	+	chr13:112238672-112238893
cg12476230		449092	12476230				10	17527855	17527857	-
cg12476760		757885	12476760				19	3704222	3704224	-	chr19:3699950-3700616
cg12476884		846790	12476884				X	25877206	25877208	-
cg12476912		75897	12476912				1	229972783	229972785	-
cg12476978		32720	12476978				1	54950851	54950853	+
cg12477065		242720	12477065				5	52962079	52962081	-
cg12477083		745692	12477083				18	45847474	45847476	+
cg12477268		533961	12477268				12	2035165	2035167	-
cg12477454		524503	12477454				11	115627103	115627105	-
cg12477512		258617	12477512				5	134461713	134461715	+
cg12477586		431725	12477586				9	120109441	120109443	-
cg12477594		816196	12477594				21	25457611	25457613	-
cg12477724		522815	12477724				11	110963533	110963535	-
cg12478032		234501	12478032				5	2634112	2634114	-
cg12478165		836365	12478165				22	39389429	39389431	-	chr22:39784354-39785104
cg12478266		60511	12478266				1	177706520	177706522	+
cg12478330		679205	12478330				16	63129682	63129684	+
cg12478331		464726	12478331				10	81873673	81873675	-	chr10:83633820-83635729
cg12478370		178894	12478370				3	135912228	135912230	-
cg12478371		724499	12478371				17	62109690	62109692	+
cg12478391		593004	12478391				13	102904564	102904566	+
cg12478545		750321	12478545				18	68488186	68488188	+
cg12478720		254931	12478720				5	118450685	118450687	+
cg12478793		774988	12478793				19	36770435	36770437	+	chr19:37263381-37264083
cg12478829		587325	12478829				13	55576510	55576512	+
cg12478911		780272	12478911				19	44740622	44740624	+
cg12479019		456847	12479019				10	49981256	49981258	-
cg12479199		856014	12479199				X	109797791	109797793	+
cg12479444		350140	12479444				7	63901015	63901017	-	chr7:63361126-63361493
cg12479507		457499	12479507				10	55630286	55630288	-	chr10:57390343-57391215
cg12479512		187105	12479512				3	176270024	176270026	-
cg12479705		202924	12479705				4	13891922	13891924	+
cg12479899		733432	12479899				17	79811150	79811152	+	chr17:77783809-77789842
cg12479933		227677	12479933				4	173507638	173507640	-	chr4:174430386-174430861
cg12480053		593119	12480053				13	105139994	105139996	-
cg12480074		247268	12480074				5	74127646	74127648	-
cg12480115		818875	12480115				21	35205305	35205307	+
cg12480180		128669	12480180				2	189883473	189883475	+
cg12480489		57229	12480489				1	165133260	165133262	-
cg12480580		220502	12480580				4	127540607	127540609	+
cg12480655		751578	12480655				18	76580200	76580202	+
cg12480885		658737	12480885				16	1300656	1300658	-
cg12481156		167799	12481156				3	76842130	76842132	-
cg12481170		244892	12481170				5	62041792	62041794	-
cg12481212		303642	12481212				6	44052507	44052509	+
cg12481425		199239	12481425				4	4372878	4372880	+
cg12481444		606375	12481444				14	52835674	52835676	-
cg12481495		300336	12481495				6	37091266	37091268	-
cg12481579		406957	12481579				8	123661344	123661346	-
cg12481610		401896	12481610				8	98905443	98905445	+
cg12481954		235428	12481954				5	6110625	6110627	+
cg12482011		357442	12482011				7	97836027	97836029	+
cg12482092		734258	12482092				17	80482689	80482691	+	chr17:78449507-78452783
cg12482123		398431	12482123				8	79890693	79890695	-	chr8:80803688-80804324
cg12482213		725676	12482213				17	64847835	64847837	+
cg12482231		787414	12482231				19	53311097	53311099	+	chr19:53811620-53812011
cg12482432		359936	12482432				7	101151109	101151111	-	chr7:100797532-100798479
cg12482501		475927	12482501				10	117748390	117748392	+
cg12482502		859031	12482502				X	135436708	135436710	+	chrX:134570079-134571154
cg12482532		453792	12482532				10	35917455	35917457	+
cg12482564		227222	12482564				4	169782799	169782801	-
cg12482751		524722	12482751				11	116563824	116563826	+
cg12482835		406648	12482835				8	123157503	123157505	+	chr8:124169039-124169449
cg12482854		653054	12482854				15	92332528	92332530	+
cg12482860		97355	12482860				2	47691273	47691275	-	chr2:47917888-47918414
cg12482933		351253	12482933				7	67604997	67604999	+
cg12482983		444843	12482983				10	4404071	4404073	+
cg12483310		340716	12483310				7	25806148	25806150	+
cg12483321		110072	12483321				2	101689673	101689675	+
cg12483503		183141	12483503				3	153196910	153196912	+
cg12483588		480020	12483588				10	129056999	129057001	+
cg12483699		837144	12483699				22	41022126	41022128	-	chr22:41417924-41418887
cg12483801		228844	12483801				4	182806708	182806710	-	chr4:183727549-183728353
cg12483812		805987	12483812				20	46431149	46431151	-
cg12483946		12623	12483946				1	16872228	16872230	+	chr1:17198626-17200049
cg12484289		59063	12484289				1	171217881	171217883	-
cg12484393		632379	12484393				15	38817895	38817897	+
cg12484590		53644	12484590				1	156505384	156505386	+	chr1:156474942-156475320
cg12484622		167219	12484622				3	72683454	72683456	+
cg12484742		88928	12484742				2	21317522	21317524	-
cg12484864		474929	12484864				10	114408988	114408990	+
cg12484916		94159	12484916				2	38262656	38262658	-
cg12485042		407125	12485042				8	124175594	124175596	-
cg12485135		233988	12485135				5	1856210	1856212	+	chr5:1856773-1858444
cg12485147		548835	12485147				12	52148787	52148789	-	chr12:52545937-52546363
cg12485185		631474	12485185				15	34490618	34490620	-	chr15:34786492-34788138
cg12485212		394897	12485212				8	60653387	60653389	+	chr8:61564204-61565152
cg12485341		176835	12485341				3	128935106	128935108	-
cg12485383		406218	12485383				8	121323872	121323874	-
cg12485502		234128	12485502				5	1918905	1918907	+
cg12485572		404819	12485572				8	114586867	114586869	+
cg12485645		691186	12485645				16	88196469	88196471	+	chr16:88233988-88234190
cg12485652		457301	12485652				10	52455328	52455330	+
cg12485685		34538	12485685				1	62919249	62919251	+
cg12485727		803639	12485727				20	41134112	41134114	+	chr20:39765229-39766832
cg12485738		489494	12485738				11	5288502	5288504	+
cg12485827		191374	12485827				3	189490585	189490587	+
cg12486124		408276	12486124				8	127657445	127657447	-
cg12486169		475373	12486169				10	116609473	116609475	+	chr10:118368579-118369424
cg12486219		224523	12486219				4	152984577	152984579	-
cg12486296		61042	12486296				1	179587117	179587119	-	chr1:179555401-179555770
cg12486510		129438	12486510				2	195407209	195407211	-
cg12486756		7860	12486756				1	8893451	8893453	-
cg12486762		540823	12486762				12	19941450	19941452	-	chr12:20094137-20094358
cg12487054		427463	12487054				9	96860096	96860098	-
cg12487062		495625	12487062				11	21752683	21752685	+
cg12487153		281100	12487153				6	13560642	13560644	+
cg12487199		535879	12487199				12	6195390	6195392	-
cg12487205		187223	12487205				3	177212965	177212967	-
cg12487213		141996	12487213				2	237280178	237280180	-
cg12487241		800648	12487241				20	34255266	34255268	+
cg12487466		346972	12487466				7	44962363	44962365	-	chr7:45002111-45002845
cg12487503		716107	12487503				17	43601621	43601623	+
cg12487655		466189	12487655				10	88792679	88792681	+
cg12487789		479734	12487789				10	128210249	128210251	-	chr10:130008558-130009620
cg12488005		446950	12488005				10	11344143	11344145	+	chr10:11386302-11386875
cg12488134		475762	12488134				10	117420063	117420065	+
cg12488148		395469	12488148				8	63241656	63241658	-
cg12488274		641583	12488274				15	65302303	65302305	-	chr15:65594415-65594649
cg12488433		808591	12488433				20	52312578	52312580	-
cg12488586		274223	12488586				5	178793965	178793967	-
cg12488854		260968	12488854				5	139788224	139788226	-	chr5:139167176-139168030
cg12489028		92940	12489028				2	32343076	32343078	+
cg12489279		405212	12489279				8	116878008	116878010	+	chr8:117886284-117887319
cg12489430		667903	12489430				16	19917396	19917398	-
cg12489503		431168	12489503				9	114737144	114737146	-
cg12489526		581362	12489526				13	30674498	30674500	-	chr13:31248188-31248618
cg12489547		493769	12489547				11	15938090	15938092	-	chr11:15959855-15960077
cg12489574		131905	12489574				2	204205288	204205290	-
cg12489592		309064	12489592				6	81759948	81759950	+
cg12489675		463117	12489675				10	76819150	76819152	-
cg12489739		139124	12489739				2	231392559	231392561	+	chr2:232260100-232261134
cg12489773		458945	12489773				10	63630502	63630504	+	chr10:65389875-65390835
cg12489775		838726	12489775				22	43148010	43148012	-	chr22:43547319-43548169
cg12489809		136936	12489809				2	222313065	222313067	-	chr2:223176493-223177515
cg12489896		276230	12489896				6	364067	364069	+
cg12489936		444677	12489936				10	3895350	3895352	+
cg12490577		746843	12490577				18	49597579	49597581	+
cg12490773		515796	12490773				11	75146882	75146884	+
cg12490835		449998	12490835				10	22334891	22334893	-	chr10:22623350-22625875
cg12490910		337103	12490910				7	6673313	6673315	-
cg12490927		771550	12490927				19	28377474	28377476	+
cg12490959		810502	12490959				20	58637360	58637362	+
cg12491223		269887	12491223				5	170110106	170110108	-	chr5:169533080-169533534
cg12491259		480730	12491259				10	130206435	130206437	+
cg12491401		312097	12491401				6	104463107	104463109	+
cg12491643		640686	12491643				15	63461497	63461499	+
cg12491853		731600	12491853				17	77608513	77608515	+
cg12492007		275469	12492007				5	180596957	180596959	-
cg12492034		103102	12492034				2	71705990	71705992	+
cg12492157		341802	12492157				7	27458690	27458692	+
cg12492330		136638	12492330				2	220154198	220154200	+
cg12492345		676706	12492345				16	54937094	54937096	+	chr16:54970301-54972846
cg12492362		806049	12492362				20	46553646	46553648	+
cg12492504		340974	12492504				7	26377269	26377271	-	chr7:26415746-26416891
cg12492548		847608	12492548				X	37994927	37994929	+
cg12492557		374157	12492557				7	155236198	155236200	+
cg12492670		502152	12492670				11	50272089	50272091	-	chr11:50227031-50227326
cg12492738		797255	12492738				20	20363126	20363128	+	chr20:20344400-20350605
cg12492753		546821	12492753				12	49059538	49059540	-	chr12:49453637-49454762
cg12492938		566688	12492938				12	113587577	113587579	-	chr12:114029318-114029752
cg12492942		285434	12492942				6	27543186	27543188	-
cg12493071		243151	12493071				5	54959107	54959109	+
cg12493075		566645	12493075				12	113476192	113476194	+	chr12:113913615-113914322
cg12493439		707181	12493439				17	22704091	22704093	-
cg12493464		830535	12493464				22	27577512	27577514	+
cg12493761		544888	12493761				12	42859453	42859455	-
cg12493792		403166	12493792				8	102614009	102614011	+
cg12493895		816174	12493895				21	25338962	25338964	+
cg12494049		454972	12494049				10	44207369	44207371	+	chr10:44701884-44702149
cg12494166		205407	12494166				4	31996465	31996467	+
cg12494180		778792	12494180				19	42176292	42176294	+	chr19:42681304-42681513
cg12494277		202153	12494277				4	9513190	9513192	-
cg12494515		229908	12494515				4	185014329	185014331	-	chr4:185937242-185937750
cg12494541		403246	12494541				8	102770311	102770313	+
cg12494683		567707	12494683				12	116598915	116598917	-
cg12495077		752948	12495077				18	79770772	79770774	+	chr18:77532390-77532593
cg12495090		115807	12495090				2	126781410	126781412	-	chr2:127534732-127535186
cg12495283		110901	12495283				2	105119230	105119232	-
cg12495420		100356	12495420				2	64211019	64211021	+
cg12495503		297149	12495503				6	33248840	33248842	-	chr6:33216103-33217463
cg12495559		734200	12495559				17	80441233	80441235	-	chr17:78417835-78418089
cg12495729		412233	12495729				8	141648758	141648760	+
cg12495736		30066	12495736				1	47621526	47621528	-
cg12495812		413936	12495812				8	143548400	143548402	+	chr8:144631767-144631971
cg12495894		693843	12495894				16	89912080	89912082	-	chr16:89977562-89977851
cg12495897		425294	12495897				9	89759536	89759538	+
cg12495991		506058	12495991				11	63247255	63247257	-
cg12495996		480766	12495996				10	130441303	130441305	-
cg12496014		713541	12496014				17	40463537	40463539	+
cg12496108		355650	12496108				7	90311952	90311954	+
cg12496640		131666	12496640				2	203225843	203225845	+
cg12496657		110826	12496657				2	104872350	104872352	+	chr2:105488368-105489991
cg12496710		701335	12496710				17	8126757	8126759	-	chr17:8029673-8030090
cg12496783		480334	12496783				10	129770546	129770548	+
cg12496910		452387	12496910				10	30813660	30813662	-
cg12497004		817830	12497004				21	32914831	32914833	-
cg12497374		150338	12497374				3	14298033	14298035	+	chr3:14339249-14339574
cg12497417		804226	12497417				20	43797784	43797786	+
cg12497599		177488	12497599				3	129979971	129979973	+	chr3:129693127-129694841
cg12497693		12903	12497693				1	17151005	17151007	+	chr1:17475702-17476075
cg12497866		839741	12497866				22	45105674	45105676	-
cg12498326		573906	12498326				12	130115136	130115138	-
cg12498360		721884	12498360				17	53630539	53630541	-
cg12498395		459006	12498395				10	64011987	64011989	-
cg12498580		536952	12498580				12	6961568	6961570	-
cg12498675		15843	12498675				1	22260290	22260292	+
cg12498690		534515	12498690				12	3055269	3055271	+
cg12498801		752025	12498801				18	78238809	78238811	+	chr18:75998674-75999123
cg12498859		464150	12498859				10	79382063	79382065	-
cg12498995		260293	12498995				5	138706735	138706737	-
cg12499062		740979	12499062				18	11519034	11519036	+
cg12499218		208404	12499218				4	49085194	49085196	+
cg12499259		577086	12499259				12	132889986	132889988	-	chr12:133463807-133464858
cg12499271		427296	12499271				9	96385793	96385795	-	chr9:99145524-99145849
cg12499309		662429	12499309				16	3642851	3642853	+
cg12499316		111141	12499316				2	105625778	105625780	-
cg12499445		129586	12499445				2	196130421	196130423	-
cg12499498		227807	12499498				4	173836079	173836081	-
cg12499581		78782	12499581				1	239299094	239299096	+
cg12499770		77184	12499770				1	233440833	233440835	-
cg12499963		777274	12499963				19	40229521	40229523	+	chr19:40732075-40732665
cg12500040		574488	12500040				12	130916264	130916266	+
cg12500300		481446	12500300				10	131996673	131996675	-
cg12500430		175684	12500430				3	126971997	126971999	+
cg12500503		64316	12500503				1	198087870	198087872	-
cg12500731		145966	12500731				2	241887976	241887978	+	chr2:242832999-242833229
cg12500774		125009	12500774				2	172513398	172513400	+
cg12500879		497020	12500879				11	31827101	31827103	+	chr11:31848487-31848776
cg12500891		502698	12500891				11	57458513	57458515	-	chr11:57225812-57226094
cg12500949		106871	12500949				2	88058400	88058402	-	chr2:88354840-88355574
cg12500951		487504	12500951				11	2293814	2293816	-
cg12501338		759565	12501338				19	5387542	5387544	-
cg12501402		233808	12501402				5	1742507	1742509	+	chr5:1745534-1745851
cg12501523		230468	12501523				4	186116101	186116103	+
cg12501546		765800	12501546				19	13624117	13624119	+
cg12501650		467784	12501650				10	93859068	93859070	-
cg12501818		96183	12501818				2	44997365	44997367	+	chr2:45227644-45228783
cg12501870		398709	12501870				8	80891485	80891487	+	chr8:81805955-81806327
cg12501919		348809	12501919				7	52355143	52355145	-
cg12501932		172600	12501932				3	117691889	117691891	+
cg12501957		554002	12501957				12	62235452	62235454	+
cg12502031		703233	12502031				17	13750767	13750769	-
cg12502158		354359	12502158				7	80313937	80313939	-
cg12502173		373551	12502173				7	152553644	152553646	+
cg12502176		563346	12502176				12	107283842	107283844	-
cg12502411		578536	12502411				13	21837450	21837452	-
cg12502447		584182	12502447				13	43185572	43185574	+
cg12502529		861136	12502529				X	153528769	153528771	+
cg12502644		402679	12502644				8	101167297	101167299	+
cg12502724		254294	12502724				5	115088862	115088864	-
cg12502751		270687	12502751				5	172299399	172299401	+	chr5:171723742-171724111
cg12502805		655825	12502805				15	101086104	101086106	+	chr15:101626334-101626852
cg12503110		197887	12503110				4	2758692	2758694	-	chr4:2757653-2758010
cg12503118		210901	12503118				4	70685239	70685241	-	chr4:71553854-71554473
cg12503265		327563	12503265				6	166910695	166910697	+
cg12503482		589891	12503482				13	86792249	86792251	+
cg12503521		277489	12503521				6	3055761	3055763	-
cg12503588		565256	12503588				12	110813200	110813202	-
cg12503643		96267	12503643				2	45168680	45168682	-	chr2:45395869-45398186
cg12503717		503731	12503717				11	59896755	59896757	+	chr11:59665579-59665857
cg12503841		517811	12503841				11	80309099	80309101	-
cg12503912		205395	12503912				4	31506366	31506368	+
cg12503949		431575	12503949				9	117683222	117683224	-
cg12504098		344947	12504098				7	38259306	38259308	-
cg12504163		371017	12504163				7	148626958	148626960	+
cg12504257		724325	12504257				17	61444454	61444456	+
cg12504389		114290	12504389				2	119182122	119182124	+
cg12504402		69461	12504402				1	209569669	209569671	+
cg12504721		260733	12504721				5	139517997	139517999	+	chr5:138897460-138897975
cg12504882		126123	12504882				2	176112645	176112647	+	chr2:176977284-176977540
cg12505170		246931	12505170				5	73299857	73299859	+	chr5:72594147-72595808
cg12505282		588370	12505282				13	73154742	73154744	-
cg12505289		528011	12505289				11	122367924	122367926	-
cg12505343		795708	12505343				20	12829280	12829282	-
cg12505423		155522	12505423				3	39180815	39180817	+	chr3:39222280-39222670
cg12505541		540371	12505541				12	16176187	16176189	+
cg12505727		838435	12505727				22	42754071	42754073	-
cg12505743		519607	12505743				11	93296399	93296401	+
cg12505872		544008	12505872				12	34296236	34296238	-
cg12506393		252998	12506393				5	107724937	107724939	+
cg12506496		409958	12506496				8	133656717	133656719	+
cg12506999		114039	12506999				2	118469168	118469170	-
cg12507167		357470	12507167				7	97876295	97876297	+	chr7:97501183-97501919
cg12507168		11328	12507168				1	15224534	15224536	+
cg12507268		116648	12507268				2	128386181	128386183	-
cg12507282		678998	12507282				16	58848066	58848068	-
cg12507643		540112	12507643				12	15002002	15002004	-
cg12507795		114182	12507795				2	118854303	118854305	-	chr2:119611296-119611881
cg12508331		661935	12508331				16	3158201	3158203	+	chr16:3207597-3209413
cg12508700		529226	12508700				11	125140831	125140833	-
cg12508777		614952	12508777				14	76138219	76138221	+	chr14:76604999-76605268
cg12508795		35194	12508795				1	65113580	65113582	+
cg12508817		517786	12508817				11	79691812	79691814	-
cg12509412		496538	12509412				11	29211738	29211740	+
cg12509521		584716	12509521				13	45059334	45059336	-
cg12509797		707839	12509797				17	28420499	28420501	+
cg12509946		748131	12509946				18	57285255	57285257	+
cg12510110		499078	12510110				11	42875387	42875389	-
cg12510264		375010	12510264				7	156584405	156584407	+
cg12510271		361823	12510271				7	106289111	106289113	-	chr7:105924650-105925975
cg12510290		329917	12510290				6	170167324	170167326	-
cg12510458		567210	12510458				12	114700252	114700254	+	chr12:115137774-115138475
cg12510512		332803	12510512				7	1677550	1677552	-
cg12510560		547019	12510560				12	49288486	49288488	+
cg12510568		312632	12510568				6	106509508	106509510	-	chr6:106958232-106958718
cg12510723		69268	12510723				1	208446252	208446254	+
cg12510907		39526	12510907				1	90403590	90403592	-
cg12511236		635904	12511236				15	45453750	45453752	-
cg12511277		532730	12511277				11	134763253	134763255	+	chr11:134632045-134632987
cg12511475		77730	12511475				1	234981820	234981822	-
cg12511487		586123	12511487				13	49844344	49844346	-	chr13:50422099-50422301
cg12511580		663603	12511580				16	4948146	4948148	-
cg12511746		183360	12511746				3	154937571	154937573	+
cg12511749		556828	12511749				12	75556007	75556009	+
cg12511900		101867	12511900				2	69253558	69253560	+
cg12511950		453104	12511950				10	33382417	33382419	+
cg12512039		350935	12512039				7	66493844	66493846	+	chr7:65958470-65959121
cg12512337		580363	12512337				13	27807741	27807743	+
cg12512771		338787	12512771				7	17690402	17690404	+
cg12512804		638805	12512804				15	57747386	57747388	+
cg12512906		795569	12512906				20	11543692	11543694	-
cg12512953		90400	12512953				2	26299974	26299976	-
cg12513231		707623	12513231				17	28222320	28222322	-
cg12513402		773727	12513402				19	35236702	35236704	-
cg12513453		272766	12513453				5	176738779	176738781	-
cg12513505		741968	12513505				18	13868447	13868449	+	chr18:13868532-13869026
cg12513520		483077	12513520				10	133036808	133036810	+	chr10:134853083-134853304
cg12513616		273644	12513616				5	177943975	177943977	-	chr5:177370962-177371612
cg12513880		567205	12513880				12	114698492	114698494	+	chr12:115135925-115136350
cg12513975		377719	12513975				7	159158540	159158542	-	chr7:158954897-158955108
cg12514021		841258	12514021				22	47401551	47401553	-
cg12514106		499415	12514106				11	43967583	43967585	+
cg12514207		352450	12514207				7	73970015	73970017	-
cg12514547		548809	12514547				12	52095613	52095615	+
cg12514654		337988	12514654				7	12497481	12497483	-
cg12515008		259531	12515008				5	136071077	136071079	-
cg12515025		806819	12515025				20	48495740	48495742	-
cg12515182		477838	12515182				10	123284520	123284522	+
cg12515229		203909	12515229				4	19850951	19850953	+
cg12515231		41174	12515231				1	95352348	95352350	-
cg12515273		87355	12515273				2	14945102	14945104	-
cg12515317		102769	12515317				2	71007872	71007874	+
cg12515366		85114	12515366				2	8676791	8676793	-	chr2:8816314-8817264
cg12515485		576563	12515485				12	132609043	132609045	-	chr12:133186737-133187103
cg12515517		643100	12515517				15	68512038	68512040	-
cg12515675		162706	12515675				3	53218630	53218632	-
cg12515684		446478	12515684				10	8161297	8161299	-
cg12515771		230909	12515771				4	187066138	187066140	-	chr4:187985216-187985473
cg12515904		668910	12515904				16	23026023	23026025	+
cg12515908		267774	12515908				5	157986928	157986930	-
cg12516310		643653	12516310				15	69580517	69580519	-
cg12516359		494361	12516359				11	17695732	17695734	+	chr11:17717505-17717767
cg12516501		239048	12516501				5	31778660	31778662	-
cg12516669		215319	12516669				4	90123951	90123953	+	chr4:91048411-91049682
cg12516686		558867	12516686				12	90292439	90292441	+
cg12516875		840364	12516875				22	46067662	46067664	+	chr22:46465976-46468528
cg12516959		824692	12516959				21	46298165	46298167	-	chr21:47717235-47718059
cg12517027		748333	12517027				18	57801788	57801790	-	chr18:55469056-55471263
cg12517086		480878	12517086				10	130901547	130901549	+
cg12518232		391293	12518232				8	41907123	41907125	+
cg12518533		157021	12518533				3	43948936	43948938	-
cg12518535		579037	12518535				13	23903178	23903180	-	chr13:24477426-24478053
cg12518626		219494	12518626				4	120158807	120158809	-
cg12518634		308983	12518634				6	80477733	80477735	-
cg12518702		260550	12518702				5	139333580	139333582	+
cg12518844		235377	12518844				5	5572514	5572516	-
cg12519121		685021	12519121				16	76217451	76217453	-
cg12519178		777102	12519178				19	39943712	39943714	+
cg12519470		553817	12519470				12	59283106	59283108	+
cg12519676		227825	12519676				4	173991058	173991060	+
cg12520042		492560	12520042				11	12071089	12071091	+
cg12520065		319575	12520065				6	137959073	137959075	+
cg12520140		755485	12520140				19	1693076	1693078	-
cg12520231		573274	12520231				12	127416948	127416950	+
cg12520327		720203	12520327				17	49568005	49568007	-	chr17:47645365-47645833
cg12520414		93315	12520414				2	34382795	34382797	+
cg12520615		414602	12520615				8	143906195	143906197	+
cg12520670		421338	12520670				9	37374922	37374924	-
cg12520772		575069	12520772				12	131692824	131692826	-
cg12520898		256213	12520898				5	125396925	125396927	+
cg12520929		343933	12520929				7	34166477	34166479	-
cg12520963		803176	12520963				20	38730992	38730994	+	chr20:37359505-37359853
cg12520969		54448	12520969				1	157963262	157963264	+
cg12520986		841755	12520986				22	49015542	49015544	-
cg12520996		584592	12520996				13	44583618	44583620	-
cg12521010		426534	12521010				9	94145697	94145699	+
cg12521151		836653	12521151				22	39737123	39737125	-
cg12521152		683345	12521152				16	71728100	71728102	+	chr16:71756949-71758166
cg12521225		207781	12521225				4	46475943	46475945	+
cg12521267		548689	12521267				12	52018882	52018884	+	chr12:52408381-52408675
cg12521316		427745	12521316				9	97746321	97746323	-
cg12521368		128179	12521368				2	186854350	186854352	-
cg12521566		7422	12521566				1	8184554	8184556	-
cg12521581		417702	12521581				9	13330810	13330812	-
cg12521736		442875	12521736				10	727200	727202	-	chr10:772293-772508
cg12522049		650360	12522049				15	85255666	85255668	+	chr15:85798738-85798964
cg12522173		838131	12522173				22	42379292	42379294	-
cg12522224		559608	12522224				12	93625472	93625474	+
cg12522264		633013	12522264				15	40277522	40277524	+	chr15:40572078-40572758
cg12522340		169859	12522340				3	101611300	101611302	+
cg12522342		726261	12522342				17	66835454	66835456	-	chr17:64831193-64831574
cg12522410		684238	12522410				16	74438784	74438786	-
cg12522875		241243	12522875				5	39761134	39761136	+
cg12523066		408084	12523066				8	126977507	126977509	+
cg12523359		60966	12523359				1	179235182	179235184	+
cg12523408		33677	12523408				1	59017932	59017934	+
cg12523526		234620	12523526				5	2755890	2755892	+	chr5:2748368-2757024
cg12523770		118744	12523770				2	136107322	136107324	-
cg12523797		156820	12523797				3	43185483	43185485	-
cg12523924		245055	12523924				5	63959531	63959533	-	chr5:63255044-63255407
cg12524307		614557	12524307				14	75298648	75298650	-
cg12524311		307631	12524311				6	71386588	71386590	-
cg12524318		694488	12524318				17	419550	419552	-
cg12524338		228851	12524338				4	182808189	182808191	-	chr4:183729059-183729344
cg12524627		424520	12524627				9	86627137	86627139	-
cg12524725		142938	12524725				2	238518377	238518379	+
cg12524776		72672	12524776				1	222332642	222332644	+
cg12524899		772125	12524899				19	30626837	30626839	-
cg12525025		460031	12525025				10	69614382	69614384	+
cg12525096		144861	12525096				2	240967630	240967632	-	chr2:241905704-241905911
cg12525104		577352	12525104				13	18741910	18741912	+
cg12525182		851838	12525182				X	65586947	65586949	+
cg12525393		384008	12525393				8	19081177	19081179	+
cg12525512		587419	12525512				13	58318654	58318656	+
cg12525543		762151	12525543				19	8702356	8702358	+	chr19:8807813-8808794
cg12525615		201655	12525615				4	8262429	8262431	-
cg12525665		64632	12525665				1	199763110	199763112	-
cg12525675		587723	12525675				13	61700513	61700515	-
cg12525707		374100	12525707				7	155167330	155167332	-
cg12525751		182265	12525751				3	149983338	149983340	-	chr3:149700904-149701152
cg12525774		542979	12525774				12	29810010	29810012	-
cg12526091		553591	12526091				12	57851258	57851260	-	chr12:58238840-58241046
cg12526248		482712	12526248				10	132856801	132856803	+	chr10:134672369-134672604
cg12526287		804608	12526287				20	44524314	44524316	+	chr20:43150299-43150779
cg12526295		773311	12526295				19	34637814	34637816	+
cg12526443		574882	12526443				12	131380037	131380039	+
cg12526470		516754	12526470				11	76801385	76801387	+	chr11:76510286-76510650
cg12526473		203912	12526473				4	19961235	19961237	+
cg12526549		589555	12526549				13	79932490	79932492	-
cg12526614		254222	12526614				5	114335388	114335390	+
cg12526693		2602	12526693				1	2213818	2213820	+	chr1:2144199-2144497
cg12526865		652250	12526865				15	90364469	90364471	+
cg12526894		716085	12526894				17	43554452	43554454	-
cg12526997		146149	12526997				2	242031944	242031946	-
cg12527097		5455	12527097				1	5480440	5480442	-
cg12527110		226055	12527110				4	162986454	162986456	-
cg12527286		348873	12527286				7	53398585	53398587	+
cg12527478		28281	12527478				1	44378516	44378518	-
cg12528115		172434	12528115				3	115788167	115788169	-	chr3:115502725-115503581
cg12528144		470997	12528144				10	101213780	101213782	-	chr10:102973500-102973714
cg12528229		84689	12528229				2	7324967	7324969	+
cg12528283		792839	12528283				20	2080961	2080963	-
cg12528376		716920	12528376				17	44523716	44523718	+
cg12528397		165031	12528397				3	62947994	62947996	-
cg12528485		127663	12528485				2	181962273	181962275	-
cg12528609		36627	12528609				1	73935763	73935765	-
cg12528790		39745	12528790				1	91245644	91245646	+
cg12528905		852460	12528905				X	70251804	70251806	+
cg12528970		465086	12528970				10	84522880	84522882	+
cg12528981		270366	12528981				5	171492710	171492712	-
cg12529040		68540	12529040				1	206743310	206743312	+
cg12529161		198749	12529161				4	3565717	3565719	+	chr4:3565311-3567185
cg12529275		495106	12529275				11	19345983	19345985	+	chr11:19366653-19368234
cg12529283		250516	12529283				5	89931152	89931154	-
cg12529457		143741	12529457				2	239507232	239507234	-
cg12529653		854201	12529653				X	95146049	95146051	+
cg12529658		657780	12529658				16	828752	828754	+	chr16:874280-874895
cg12529877		544868	12529877				12	42692148	42692150	-
cg12529895		636936	12529895				15	50417918	50417920	+
cg12529917		337200	12529917				7	6849497	6849499	+
cg12529922		277627	12529922				6	3221905	3221907	-	chr6:3224916-3225634
cg12530116		559225	12530116				12	92558911	92558913	-
cg12530140		36573	12530140				1	72717843	72717845	-
cg12530472		74703	12530472				1	227792366	227792368	-	chr1:227975295-227976570
cg12530491		55718	12530491				1	160911919	160911921	+
cg12530497		548392	12530497				12	51521197	51521199	-
cg12530740		153359	12530740				3	30567370	30567372	-
cg12531008		836732	12531008				22	39988377	39988379	-
cg12531087		231372	12531087				4	189648330	189648332	+	chr4:190566549-190567722
cg12531215		153461	12531215				3	31043218	31043220	-
cg12531236		644057	12531236				15	70557705	70557707	-
cg12531326		811420	12531326				20	60132399	60132401	+
cg12531498		547094	12531498				12	49341397	49341399	-	chr12:49735719-49736875
cg12531502		620285	12531502				14	95559285	95559287	-
cg12531597		243093	12531597				5	54757758	54757760	-
cg12531614		625741	12531614				14	104655592	104655594	+	chr14:105119773-105120005
cg12531667		620767	12531667				14	96603977	96603979	-
cg12531702		585717	12531702				13	48574227	48574229	+
cg12531784		796500	12531784				20	17888337	17888339	-
cg12531998		406178	12531998				8	120970700	120970702	+
cg12532095		326854	12532095				6	165847475	165847477	-
cg12532216		583779	12532216				13	41500626	41500628	-
cg12532393		765816	12532393				19	13702485	13702487	+	chr19:13813261-13813599
cg12532757		744588	12532757				18	35456274	35456276	+
cg12532831		222626	12532831				4	143309292	143309294	-
cg12532966		274645	12532966				5	179427200	179427202	-
cg12533175		85153	12533175				2	8686096	8686098	+	chr2:8825106-8826188
cg12533360		252435	12533360				5	101897969	101897971	+
cg12533535		617816	12533535				14	90524312	90524314	+	chr14:90991767-90991982
cg12533565		337082	12533565				7	6654741	6654743	+	chr7:6691948-6695242
cg12533619		42343	12533619				1	106072240	106072242	-
cg12533748		727232	12533748				17	69961230	69961232	-
cg12533768		379348	12533768				8	1822307	1822309	-	chr8:1771361-1772760
cg12533806		243752	12533806				5	56552281	56552283	+
cg12533853		204727	12533853				4	25445446	25445448	-
cg12533856		440000	12533856				9	136192667	136192669	+	chr9:139084513-139086208
cg12533863		110721	12533863				2	104703754	104703756	-
cg12534147		243089	12534147				5	54744533	54744535	-
cg12534199		170968	12534199				3	109399130	109399132	+
cg12534216		288789	12534216				6	30127792	30127794	+	chr6:30095173-30095610
cg12534455		401109	12534455				8	95879641	95879643	-
cg12534570		666195	12534570				16	13998101	13998103	-
cg12534777		277499	12534777				6	3064234	3064236	+	chr6:3063811-3064553
cg12534839		394228	12534839				8	57114236	57114238	-
cg12535109		134082	12535109				2	215843646	215843648	+
cg12535136		116148	12535136				2	127464689	127464691	-
cg12535402		261137	12535402				5	140145564	140145566	+	chr5:139525537-139526227
cg12535934		38764	12535934				1	86811769	86811771	-
cg12535939		73038	12535939				1	223484306	223484308	-
cg12535968		64611	12535968				1	199552129	199552131	+
cg12536217		473463	12536217				10	110003571	110003573	+	chr10:111767087-111768355
cg12536378		795489	12536378				20	10765368	10765370	-
cg12536379		814599	12536379				20	64151613	64151615	-
cg12536607		180571	12536607				3	141829295	141829297	-
cg12536789		75468	12536789				1	228793355	228793357	+
cg12536802		856567	12536802				X	115719395	115719397	-
cg12536806		283613	12536806				6	24387057	24387059	+
cg12536894		463669	12536894				10	78367168	78367170	+
cg12537168		775097	12537168				19	36973295	36973297	+	chr19:37463991-37464606
cg12537195		643806	12537195				15	70034840	70034842	+	chr15:70325979-70326423
cg12537286		442936	12537286				10	806638	806640	+	chr10:851100-851525
cg12537309		162660	12537309				3	53156399	53156401	-	chr3:53190509-53190764
cg12537382		196698	12537382				4	1410657	1410659	-	chr4:1404039-1404518
cg12537394		374511	12537394				7	155619207	155619209	+
cg12537405		483178	12537405				10	133085376	133085378	-	chr10:134896690-134897151
cg12537690		833374	12537690				22	34428046	34428048	-
cg12537781		543286	12537781				12	31279558	31279560	+
cg12537796		855628	12537796				X	107272587	107272589	+	chrX:106515698-106516368
cg12537925		719928	12537925				17	49193822	49193824	+	chr17:47269331-47270434
cg12537950		820380	12537950				21	39374206	39374208	+
cg12538282		363296	12538282				7	116167522	116167524	-
cg12538313		638318	12538313				15	56038251	56038253	+
cg12538467		482084	12538467				10	132490956	132490958	-	chr10:134304307-134304615
cg12538530		99145	12538530				2	60297825	60297827	+
cg12538597		518644	12538597				11	86195291	86195293	-
cg12538988		422377	12538988				9	69425195	69425197	-
cg12539044		81520	12539044				1	248596096	248596098	+
cg12539060		107173	12539060				2	88903909	88903911	-
cg12539350		83206	12539350				2	2586867	2586869	+
cg12539711		649955	12539711				15	84079860	84079862	+	chr15:84748593-84749285
cg12539724		383735	12539724				8	17910240	17910242	+
cg12539978		713226	12539978				17	40103337	40103339	+	chr17:38255274-38255896
cg12540054		156010	12540054				3	41026309	41026311	-
cg12540232		659850	12540232				16	1888080	1888082	+
cg12540243		524311	12540243				11	114776314	114776316	+
cg12540651		277868	12540651				6	3616177	3616179	+
cg12540689		782881	12540689				19	47788834	47788836	+
cg12540712		395097	12540712				8	61055929	61055931	-
cg12540729		254413	12540729				5	115365507	115365509	+
cg12541109		257104	12541109				5	131110090	131110092	-
cg12541199		651953	12541199				15	89914628	89914630	-	chr15:90455562-90456263
cg12541264		197210	12541264				4	1868518	1868520	+	chr4:1872181-1873986
cg12541424		667902	12541424				16	19913424	19913426	-
cg12541454		227697	12541454				4	173516763	173516765	+	chr4:174437914-174438346
cg12541534		453164	12541534				10	33862270	33862272	+
cg12541569		303039	12541569				6	43224708	43224710	-
cg12541581		495721	12541581				11	22610547	22610549	+
cg12542080		274683	12542080				5	179523793	179523795	-
cg12542106		214719	12542106				4	87732376	87732378	+
cg12542203		245968	12542203				5	68409568	68409570	+
cg12542243		320497	12542243				6	142746855	142746857	-
cg12542506		678595	12542506				16	58099311	58099313	-
cg12542584		759632	12542584				19	5536520	5536522	+	chr19:5536531-5536789
cg12542656		95380	12542656				2	43042329	43042331	+
cg12542670		322484	12542670				6	150057910	150057912	-	chr6:150378838-150379048
cg12542711		296454	12542711				6	33014949	33014951	+
cg12542768		303459	12542768				6	43703174	43703176	+
cg12543045		94895	12543045				2	41770246	41770248	+
cg12543096		821538	12543096				21	42302318	42302320	+	chr21:43725875-43726316
cg12543245		363399	12543245				7	116440148	116440150	+
cg12543337		290508	12543337				6	30777723	30777725	-
cg12543545		320161	12543545				6	139654497	139654499	+
cg12543748		639359	12543748				15	59434979	59434981	+	chr15:59730070-59730738
cg12543753		536273	12543753				12	6538515	6538517	-	chr12:6649677-6649897
cg12543807		518398	12543807				11	85644098	85644100	+	chr11:85358865-85359226
cg12543836		836168	12543836				22	39156218	39156220	-	chr22:39548102-39548432
cg12544143		276228	12544143				6	363856	363858	+
cg12544191		271328	12544191				5	173244750	173244752	-	chr5:172670829-172671824
cg12544265		594030	12544265				13	110106969	110106971	-
cg12544419		260301	12544419				5	138737998	138738000	+
cg12544489		83439	12544489				2	3145827	3145829	-
cg12544498		432473	12544498				9	122200253	122200255	+
cg12544595		78211	12544595				1	236136356	236136358	+
cg12544612		470467	12544612				10	100671708	100671710	+	chr10:102430697-102431119
cg12544663		82247	12544663				2	720851	720853	-
cg12544858		391063	12544858				8	41636813	41636815	-
cg12544989		406200	12544989				8	121187629	121187631	+
cg12545097		730046	12545097				17	75881141	75881143	+	chr17:73873528-73874923
cg12545177		796234	12545177				20	16762561	16762563	+
cg12545252		419861	12545252				9	33524516	33524518	+	chr9:33523494-33524796
cg12545480		69693	12545480				1	209926102	209926104	+
cg12545735		218877	12545735				4	114281530	114281532	-
cg12545864		676164	12545864				16	53045433	53045435	+
cg12545875		309763	12545875				6	85751048	85751050	-
cg12545931		358447	12545931				7	99543588	99543590	+	chr7:99140766-99141151
cg12545946		245509	12545946				5	66195323	66195325	+
cg12545986		561866	12545986				12	102540218	102540220	+
cg12546355		374455	12546355				7	155540641	155540643	+
cg12546392		749885	12546392				18	63541145	63541147	-
cg12546414		449093	12546414				10	17559147	17559149	-
cg12546562		135254	12546562				2	218398212	218398214	-	chr2:219263098-219265556
cg12546660		825896	12546660				22	18518721	18518723	-
cg12546700		355195	12546700				7	87225984	87225986	-
cg12546745		15873	12546745				1	22345263	22345265	+	chr1:22668638-22668862
cg12546799		512636	12546799				11	69709522	69709524	-
cg12547125		374396	12547125				7	155487967	155487969	-	chr7:155284018-155284356
cg12547296		67340	12547296				1	204602496	204602498	-
cg12547415		71575	12547415				1	217207684	217207686	+
cg12547807		8261	12547807				1	9413691	9413693	-
cg12547847		689946	12547847				16	87198876	87198878	+
cg12547939		593094	12547939				13	104297562	104297564	-
cg12548046		460721	12548046				10	70804772	70804774	+
cg12548057		352455	12548057				7	73975329	73975331	-
cg12548341		471974	12548341				10	102661205	102661207	-	chr10:104416555-104417165
cg12548495		520375	12548495				11	95364568	95364570	+
cg12548558		12150	12548558				1	16173379	16173381	-
cg12548623		497775	12548623				11	34034268	34034270	-
cg12548833		217314	12548833				4	105998501	105998503	-
cg12549180		155	12549180				1	912435	912437	+	chr1:844299-845883
cg12549268		32463	12549268				1	54542354	54542356	-	chr1:55007704-55008448
cg12549300		596468	12549300				13	112940461	112940463	+	chr13:113597553-113598303
cg12549344		742000	12549344				18	13934409	13934411	-
cg12549355		825020	12549355				22	11038240	11038242	+
cg12549451		318599	12549451				6	134903206	134903208	-
cg12549493		124054	12549493				2	169765734	169765736	-	chr2:170624684-170625480
cg12549595		696320	12549595				17	2046485	2046487	-	chr17:1952919-1962328
cg12549600		44914	12549600				1	112744411	112744413	-	chr1:113286332-113287172
cg12549700		88065	12549700				2	18500499	18500501	-
cg12549881		408667	12549881				8	128734341	128734343	+
cg12549906		235797	12549906				5	6846154	6846156	-
cg12549908		444786	12549908				10	4188374	4188376	+
cg12549952		41318	12549952				1	97018019	97018021	-
cg12550020		787463	12550020				19	53389770	53389772	-
cg12550074		348763	12550074				7	51631013	51631015	+
cg12550087		682209	12550087				16	69527057	69527059	+
cg12550172		821340	12550172				21	42057462	42057464	-
cg12550241		81559	12550241				1	248695739	248695741	-	chr1:248855030-248855470
cg12550344		266403	12550344				5	151696633	151696635	-
cg12550403		252671	12550403				5	103444284	103444286	-
cg12550412		74564	12550412				1	227542606	227542608	+	chr1:227729515-227730492
cg12550454		749380	12550454				18	62318967	62318969	+
cg12550490		643912	12550490				15	70171807	70171809	+
cg12550496		329068	12550496				6	168884248	168884250	+	chr6:169284752-169284955
cg12550536		645970	12550536				15	74759864	74759866	-
cg12550705		129442	12550705				2	195448327	195448329	+
cg12550845		332374	12550845				7	1431912	1431914	+	chr7:1473871-1474218
cg12550885		859701	12550885				X	139933052	139933054	+	chrX:139013862-139015491
cg12550998		393610	12550998				8	54405555	54405557	-
cg12551078		166337	12551078				3	69421316	69421318	+
cg12551317		366402	12551317				7	130144977	130144979	+	chr7:129780474-129781597
cg12551330		707193	12551330				17	26965881	26965883	-	chr17:25289487-25290432
cg12551394		567356	12551394				12	115411400	115411402	+
cg12551404		500877	12551404				11	46394540	46394542	-	chr11:46410921-46414687
cg12551662		610363	12551662				14	65174387	65174389	-
cg12551695		378473	12551695				8	1076365	1076367	+
cg12551739		256164	12551739				5	125154228	125154230	-
cg12551751		308640	12551751				6	77492382	77492384	-
cg12551983		4939	12551983				1	3804023	3804025	+
cg12552209		792682	12552209				20	1764789	1764791	-
cg12552299		610974	12552299				14	67618286	67618288	+	chr14:68086277-68086957
cg12552337		140995	12552337				2	235079485	235079487	+
cg12552438		539637	12552438				12	13135636	13135638	+
cg12552529		697966	12552529				17	4374980	4374982	-
cg12552700		681654	12552700				16	68589541	68589543	+
cg12552746		349902	12552746				7	57387284	57387286	+
cg12552899		176213	12552899				3	127842589	127842591	-
cg12553238		598636	12553238				14	20491857	20491859	-
cg12553464		718224	12553464				17	46843590	46843592	+
cg12553792		710724	12553792				17	35567578	35567580	-	chr17:33894866-33895142
cg12553941		799520	12553941				20	32003352	32003354	-
cg12553950		193809	12553950				3	196195625	196195627	+
cg12554194		464834	12554194				10	83564943	83564945	+	chr10:85324699-85325002
cg12554215		214352	12554215				4	86498776	86498778	+
cg12554268		341776	12554268				7	27299013	27299015	-
cg12554282		187947	12554282				3	180365151	180365153	+
cg12554413		404848	12554413				8	115195341	115195343	+
cg12554430		787119	12554430				19	52739166	52739168	+	chr19:53237861-53238499
cg12554654		829030	12554654				22	23929728	23929730	-
cg12554755		241879	12554755				5	43008772	43008774	-
cg12554925		233998	12554925				5	1858713	1858715	+	chr5:1856773-1858444
cg12555036		478889	12555036				10	125633206	125633208	-
cg12555045		835907	12555045				22	38767421	38767423	-
cg12555084		371726	12555084				7	149978962	149978964	+
cg12555752		421981	12555752				9	62915371	62915373	-	chr9:66571100-66571869
cg12555810		568521	12555810				12	118749988	118749990	+
cg12555975		118856	12555975				2	136645466	136645468	+
cg12556345		503576	12556345				11	59566280	59566282	-
cg12556354		85079	12556354				2	8629886	8629888	-
cg12556869		356078	12556869				7	92424646	92424648	+
cg12556924		48212	12556924				1	147239323	147239325	+	chr1:146714089-146715278
cg12557158		843109	12557158				22	50546337	50546339	+	chr22:50982570-50982994
cg12557188		128475	12557188				2	189421964	189421966	-
cg12557214		59819	12557214				1	173920872	173920874	-
cg12557278		311081	12557278				6	95479670	95479672	+
cg12557322		625112	12557322				14	103880812	103880814	+
cg12557888		193525	12557888				3	195821697	195821699	-
cg12557972		751434	12557972				18	76353242	76353244	+	chr18:74062370-74062847
cg12558269		353223	12558269				7	75875856	75875858	+	chr7:75508166-75508759
cg12558430		496551	12558430				11	29322321	29322323	-
cg12558795		347345	12558795				7	45939236	45939238	+
cg12558846		822182	12558846				21	43290054	43290056	+
cg12558966		199522	12558966				4	4865218	4865220	-	chr4:4867386-4867673
cg12559066		752315	12559066				18	78918905	78918907	+
cg12559119		725947	12559119				17	65594456	65594458	+
cg12559223		195896	12559223				4	975498	975500	-	chr4:966732-968137
cg12559307		148133	12559307				3	10015913	10015915	+
cg12559471		209985	12559471				4	57155363	57155365	-
cg12559584		543532	12559584				12	31835213	31835215	+
cg12559816		139312	12559816				2	231665843	231665845	+	chr2:232526666-232527777
cg12559860		809237	12559860				20	56344332	56344334	-	chr20:54919036-54919357
cg12559866		743790	12559866				18	31262069	31262071	-
cg12559900		650153	12559900				15	84725037	84725039	-
cg12559988		772053	12559988				19	30330102	30330104	+
cg12559997		482900	12559997				10	132958524	132958526	+	chr10:134774213-134774485
cg12560020		653542	12560020				15	93280415	93280417	+
cg12560103		332268	12560103				7	1342043	1342045	+
cg12560383		107655	12560383				2	95295264	95295266	+
cg12560421		334284	12560421				7	2616892	2616894	-
cg12560455		647898	12560455				15	78430007	78430009	-
cg12560649		371382	12560649				7	149331458	149331460	+
cg12560849		450906	12560849				10	26434817	26434819	-	chr10:26727061-26727992
cg12560896		497139	12560896				11	32323604	32323606	+
cg12560907		225465	12560907				4	157204820	157204822	+
cg12560927		58307	12560927				1	168161585	168161587	+
cg12560931		408233	12560931				8	127491218	127491220	-
cg12560948		221241	12560948				4	135724334	135724336	-
cg12560987		332147	12560987				7	1247428	1247430	+	chr7:1286022-1287658
cg12561303		370995	12561303				7	148557241	148557243	-
cg12561351		850646	12561351				X	51641615	51641617	+
cg12561552		12882	12561552				1	17121854	17121856	-	chr1:17445651-17446088
cg12561746		71925	12561746				1	219433920	219433922	+
cg12561867		46927	12561867				1	119475773	119475775	-
cg12561945		395518	12561945				8	63703148	63703150	+
cg12562033		798544	12562033				20	25061693	25061695	-	chr20:25037707-25039211
cg12562042		667514	12562042				16	19086729	19086731	-	chr16:19097731-19098229
cg12562076		319352	12562076				6	137487792	137487794	-	chr6:137809342-137810204
cg12562132		527365	12562132				11	120515455	120515457	-	chr11:120381877-120382935
cg12562327		483096	12562327				10	133046313	133046315	+	chr10:134861174-134861568
cg12562328		36227	12562328				1	69432302	69432304	+
cg12562401		601881	12562401				14	25126565	25126567	+
cg12562417		641117	12562417				15	64465056	64465058	-
cg12562422		820979	12562422				21	41605057	41605059	-
cg12562479		640552	12562479				15	63186857	63186859	+	chr15:63481449-63481975
cg12562517		219854	12562517				4	122003869	122003871	-
cg12562828		508167	12562828				11	65309371	65309373	+
cg12562891		157516	12562891				3	45040428	45040430	-
cg12562927		284218	12562927				6	25884051	25884053	-	chr6:25882327-25882560
cg12563269		140671	12563269				2	234171949	234171951	-
cg12563372		386719	12563372				8	26050986	26050988	-	chr8:25909292-25909686
cg12563847		704809	12563847				17	17626184	17626186	-
cg12564102		111592	12564102				2	107469591	107469593	-
cg12564254		139213	12564254				2	231503063	231503065	+
cg12564263		519242	12564263				11	89734464	89734466	+	chr11:89463449-89463690
cg12564293		150324	12564293				3	14275979	14275981	+
cg12564319		273649	12564319				5	177947938	177947940	+	chr5:177370962-177371612
cg12564349		281570	12564349				6	14916989	14916991	+
cg12564437		560531	12564437				12	96071120	96071122	+
cg12564567		524703	12564567				11	116500470	116500472	-	chr11:116371182-116371606
cg12564648		399992	12564648				8	90981318	90981320	+	chr8:91997230-91997906
cg12564755		569550	12564755				12	120759376	120759378	+
cg12564776		133701	12564776				2	213226392	213226394	+
cg12564973		841863	12564973				22	49270812	49270814	-
cg12565215		283224	12565215				6	21602176	21602178	+
cg12565383		638943	12565383				15	58392685	58392687	-
cg12565693		106540	12565693				2	86437326	86437328	+	chr2:86667815-86669447
cg12565788		144635	12565788				2	240704822	240704824	+	chr2:241640409-241641359
cg12565799		543430	12565799				12	31629624	31629626	+
cg12565821		231751	12565821				5	258258	258260	-	chr5:258801-262401
cg12565906		574962	12565906				12	131566585	131566587	+
cg12565953		846775	12565953				X	25106439	25106441	-
cg12566052		153955	12566052				3	32776063	32776065	+
cg12566078		459048	12566078				10	64924300	64924302	+
cg12566136		432421	12566136				9	122095697	122095699	+	chr9:124854824-124855819
cg12566301		759056	12566301				19	4782222	4782224	+	chr19:4785250-4785490
cg12566403		703790	12566403				17	15847317	15847319	-
cg12566464		750317	12566464				18	68432717	68432719	-
cg12566536		711089	12566536				17	36189009	36189011	-
cg12566573		365512	12566573				7	128427054	128427056	+
cg12566626		421747	12566626				9	38485035	38485037	-	chr9:38487602-38488284
cg12566756		563112	12566756				12	106581370	106581372	+	chr12:106975195-106975714
cg12566762		337246	12566762				7	6995186	6995188	+
cg12566773		88628	12566773				2	20383485	20383487	+
cg12566922		58486	12566922				1	168748153	168748155	-
cg12566938		111576	12566938				2	107361399	107361401	+
cg12567201		408068	12567201				8	126878753	126878755	-
cg12567282		406822	12567282				8	123400762	123400764	+	chr8:124408092-124409038
cg12567482		227352	12567482				4	170605431	170605433	+
cg12567521		98503	12567521				2	55157340	55157342	+
cg12567545		657047	12567545				16	554947	554949	-	chr16:604801-605348
cg12567600		190994	12567600				3	188056742	188056744	+
cg12567661		284466	12567661				6	26126154	26126156	-	chr6:26124493-26124782
cg12567754		204964	12567754				4	26222046	26222048	-
cg12568217		192758	12568217				3	194527481	194527483	+
cg12568536		518632	12568536				11	86162735	86162737	+
cg12568743		214779	12568743				4	87912887	87912889	+
cg12568786		255687	12568786				5	123085812	123085814	+	chr5:122424337-122424539
cg12569007		466984	12569007				10	91627386	91627388	+
cg12569118		515629	12569118				11	74683577	74683579	-	chr11:74394410-74394761
cg12569139		58491	12569139				1	168766734	168766736	+
cg12569270		217380	12569270				4	106434019	106434021	-
cg12569378		637244	12569378				15	51413664	51413666	-
cg12569462		594052	12569462				13	110135359	110135361	-	chr13:110790528-110791006
cg12569637		620176	12569637				14	95414086	95414088	-
cg12569668		685163	12569668				16	77223424	77223426	-
cg12569777		593619	12569777				13	108266455	108266457	+
cg12569835		143126	12569835				2	239003763	239003765	-
cg12569845		16865	12569845				1	23951500	23951502	-
cg12569880		740939	12569880				18	11151764	11151766	+	chr18:11148307-11149936
cg12569905		454111	12569905				10	38452971	38452973	+	chr10:38739405-38739704
cg12570032		513744	12570032				11	71250549	71250551	+	chr11:70962173-70964161
cg12570064		848184	12570064				X	40448969	40448971	+
cg12570161		187272	12570161				3	177427233	177427235	+
cg12570200		439424	12570200				9	135421500	135421502	-
cg12570712		788008	12570712				19	53909630	53909632	+	chr19:54412710-54413087
cg12570810		559139	12570810				12	92209174	92209176	-
cg12570922		794456	12570922				20	5223487	5223489	-
cg12570958		737436	12570958				17	82504181	82504183	-
cg12570975		512315	12570975				11	69391566	69391568	-
cg12571300		419531	12571300				9	32579899	32579901	-
cg12571376		424491	12571376				9	86404513	86404515	+
cg12571434		683529	12571434				16	72025509	72025511	+
cg12571459		273648	12571459				5	177947924	177947926	+	chr5:177370962-177371612
cg12571629		81996	12571629				2	445429	445431	+
cg12571651		512381	12571651				11	69467420	69467422	-	chr11:69285724-69286479
cg12571672		92128	12571672				2	29097002	29097004	-
cg12571727		104949	12571727				2	75960378	75960380	+
cg12571920		273034	12571920				5	177114065	177114067	+	chr5:176543900-176544228
cg12571978		374695	12571978				7	155843488	155843490	+
cg12571992		480033	12571992				10	129193342	129193344	+
cg12572036		579243	12572036				13	24323069	24323071	-
cg12572059		474013	12572059				10	111598593	111598595	+
cg12572274		770299	12572274				19	19361336	19361338	+
cg12572770		21130	12572770				1	31071445	31071447	+
cg12573674		82723	12573674				2	1565440	1565442	+	chr2:1571951-1573123
cg12573791		84139	12573791				2	3780695	3780697	+
cg12573892		742643	12573892				18	23094541	23094543	-
cg12574140		121104	12574140				2	153292052	153292054	+
cg12574143		368197	12574143				7	136324464	136324466	+
cg12574388		459004	12574388				10	63977287	63977289	-	chr10:65733267-65733576
cg12574406		399013	12574406				8	81781594	81781596	+
cg12574576		454887	12574576				10	43868327	43868329	-
cg12574596		829845	12574596				22	25509760	25509762	+
cg12574867		236927	12574867				5	13658834	13658836	-
cg12574956		100307	12574956				2	64088778	64088780	-
cg12575202		481147	12575202				10	131532864	131532866	+
cg12575236		390701	12575236				8	40113427	40113429	+
cg12575407		177979	12575407				3	132382414	132382416	+
cg12575507		507166	12575507				11	64505520	64505522	+
cg12575515		308479	12575515				6	75526678	75526680	+
cg12575601		581514	12575601				13	30997548	30997550	+
cg12575688		857399	12575688				X	120736544	120736546	+	chrX:119866819-119867135
cg12575762		287975	12575762				6	29800553	29800555	-	chr6:29768025-29768332
cg12575883		331521	12575883				7	964073	964075	-	chr7:1007159-1007558
cg12575910		741159	12575910				18	11951563	11951565	+	chr18:11947827-11948155
cg12575964		304924	12575964				6	48426864	48426866	+
cg12576411		578597	12576411				13	22119966	22119968	+
cg12576598		544937	12576598				12	43306385	43306387	+
cg12576709		264172	12576709				5	146400309	146400311	-
cg12576739		34222	12576739				1	61467012	61467014	-
cg12576844		257989	12576844				5	132871819	132871821	+
cg12576974		219636	12576974				4	121272796	121272798	+
cg12577040		803733	12577040				20	41318497	41318499	-	chr20:39945594-39946053
cg12577427		250464	12577427				5	89212039	89212041	-
cg12577825		519014	12577825				11	88016867	88016869	-
cg12578063		211442	12578063				4	73723189	73723191	+
cg12578116		454974	12578116				10	44234140	44234142	+
cg12578199		532733	12578199				11	134765478	134765480	+	chr11:134632045-134632987
cg12578492		117816	12578492				2	131981310	131981312	+
cg12578536		241871	12578536				5	43003148	43003150	-	chr5:43000343-43000791
cg12578563		485819	12578563				11	1165560	1165562	+	chr11:1155476-1155861
cg12578588		769007	12578588				19	18021465	18021467	+
cg12578602		725486	12578602				17	64278952	64278954	-
cg12579191		560320	12579191				12	95624703	95624705	+
cg12579198		213209	12579198				4	81026969	81026971	+	chr4:81951941-81952808
cg12579573		667103	12579573				16	17023309	17023311	+
cg12579640		374089	12579640				7	155097000	155097002	+
cg12579663		242624	12579663				5	52491440	52491442	-
cg12579684		622703	12579684				14	100925167	100925169	-
cg12579764		231575	12579764				5	116731	116733	+
cg12580122		224196	12580122				4	151891385	151891387	-
cg12580253		327772	12580253				6	167233146	167233148	+
cg12580288		399843	12580288				8	89995638	89995640	-
cg12580393		850936	12580393				X	53323293	53323295	-	chrX:53349666-53350613
cg12580461		3619	12580461				1	2988061	2988063	+
cg12580612		390951	12580612				8	41421624	41421626	-
cg12580665		340743	12580665				7	25857103	25857105	-	chr7:25896713-25896925
cg12580687		51067	12580687				1	153568362	153568364	+
cg12580752		157045	12580752				3	43997376	43997378	+	chr3:44036407-44041104
cg12580781		840828	12580781				22	46613009	46613011	+
cg12580892		273650	12580892				5	177948026	177948028	+	chr5:177370962-177371612
cg12580893		595724	12580893				13	112331184	112331186	-	chr13:112984966-112985733
cg12580930		487033	12580930				11	1992437	1992439	+	chr11:2013333-2013617
cg12580978		169027	12580978				3	98449724	98449726	+
cg12581390		507868	12581390				11	65076015	65076017	-
cg12581547		34344	12581547				1	62192016	62192018	+	chr1:62660555-62660946
cg12581734		841393	12581734				22	48160354	48160356	-
cg12581891		790035	12581891				19	56200297	56200299	-	chr19:56709055-56709273
cg12581964		619701	12581964				14	94413007	94413009	-
cg12581967		573225	12581967				12	127147477	127147479	+	chr12:127630511-127631199
cg12582075		777727	12582075				19	40650421	40650423	+
cg12582163		814844	12582163				21	6105809	6105811	-
cg12582181		182314	12582181				3	150130236	150130238	-
cg12582317		722846	12582317				17	57744910	57744912	-
cg12582330		3245	12582330				1	2541784	2541786	-	chr1:2472095-2472586
cg12582371		619930	12582371				14	94925557	94925559	+
cg12582377		248601	12582377				5	78732990	78732992	+
cg12582426		189510	12582426				3	184510068	184510070	+	chr3:184231301-184231924
cg12582651		247807	12582651				5	76375929	76375931	+
cg12582728		711778	12582728				17	37802461	37802463	-
cg12582734		760497	12582734				19	6516620	6516622	+	chr19:6516426-6517006
cg12582896		543866	12582896				12	33052927	33052929	-
cg12582905		484264	12582905				11	310770	310772	-	chr11:310728-311419
cg12583073		167067	12583073				3	72262784	72262786	+
cg12583320		613637	12583320				14	73830231	73830233	+
cg12583336		836089	12583336				22	39068282	39068284	+
cg12583477		424522	12583477				9	86631214	86631216	-
cg12583570		115706	12583570				2	125398375	125398377	-
cg12583610		254696	12583610				5	116304224	116304226	+
cg12583782		772689	12583782				19	33177186	33177188	+	chr19:33667442-33668665
cg12583812		460823	12583812				10	70998375	70998377	+
cg12583822		854290	12583822				X	99302488	99302490	+
cg12584100		277465	12584100				6	3023659	3023661	+
cg12584257		438321	12584257				9	133610040	133610042	-	chr9:136474170-136474748
cg12584458		286132	12584458				6	28479329	28479331	+
cg12584510		12393	12584510				1	16520442	16520444	+	chr1:16847280-16847892
cg12584520		727718	12584520				17	72641148	72641150	-
cg12584528		736535	12584528				17	81962795	81962797	-	chr17:79920529-79920756
cg12584626		527295	12584626				11	120332819	120332821	-	chr11:120206460-120207649
cg12584710		622687	12584710				14	100911237	100911239	+
cg12584935		44652	12584935				1	112011558	112011560	+
cg12585039		584342	12585039				13	43963237	43963239	-
cg12585168		856026	12585168				X	109856283	109856285	+
cg12585222		640202	12585222				15	62446949	62446951	-
cg12585232		455081	12585232				10	44423340	44423342	-
cg12585429		675240	12585429				16	49855340	49855342	-	chr16:49888474-49893354
cg12585516		213375	12585516				4	82202393	82202395	+
cg12585734		214073	12585734				4	84573838	84573840	-
cg12586091		642383	12586091				15	66891942	66891944	-
cg12586115		777982	12586115				19	41076059	41076061	-
cg12586179		737253	12586179				17	82391981	82391983	-	chr17:80350190-80350408
cg12586210		550786	12586210				12	54214923	54214925	+	chr12:54611595-54612038
cg12586347		464480	12586347				10	80266039	80266041	+
cg12586535		632381	12586535				15	38822597	38822599	-
cg12586707		211509	12586707				4	73873184	73873186	+	chr4:74734918-74735544
cg12586883		667784	12586883				16	19706303	19706305	-
cg12586933		128665	12586933				2	189879503	189879505	+
cg12586982		566087	12586982				12	112716585	112716587	+
cg12586992		509017	12586992				11	65909401	65909403	+
cg12587087		53090	12587087				1	156002115	156002117	-
cg12587133		228425	12587133				4	177611040	177611042	+
cg12587185		381159	12587185				8	8989842	8989844	+
cg12587234		112579	12587234				2	111315686	111315688	+
cg12587471		16827	12587471				1	23870526	23870528	-	chr1:24194254-24194990
cg12587618		486971	12587618				11	1958648	1958650	-	chr11:1978152-1978427
cg12587985		350382	12587985				7	64835204	64835206	-
cg12588245		57645	12588245				1	166576532	166576534	-
cg12588575		655100	12588575				15	99443936	99443938	-
cg12588577		170212	12588577				3	104717849	104717851	+
cg12588653		451730	12588653				10	28914768	28914770	+
cg12588704		727571	12588704				17	72273576	72273578	+
cg12588880		84971	12588880				2	8457028	8457030	+	chr2:8596907-8597573
cg12589098		480022	12589098				10	129061940	129061942	+
cg12589157		544132	12589157				12	34602362	34602364	-
cg12589188		443271	12589188				10	1180945	1180947	-	chr10:1230813-1231214
cg12589297		642363	12589297				15	66843816	66843818	+	chr15:67135257-67135480
cg12589350		167291	12589350				3	72850635	72850637	-	chr3:72896940-72897793
cg12589431		508375	12589431				11	65487794	65487796	+
cg12589961		235845	12589961				5	7343215	7343217	+
cg12590051		550484	12590051				12	54005106	54005108	-	chr12:54399412-54399654
cg12590306		822163	12590306				21	43190740	43190742	-
cg12590326		854345	12590326				X	100424212	100424214	-
cg12590365		749646	12590365				18	63089107	63089109	+
cg12590404		43829	12590404				1	110312634	110312636	-
cg12590535		342034	12590535				7	28230119	28230121	-
cg12590587		457533	12590587				10	56371230	56371232	-
cg12590608		377530	12590608				7	158992570	158992572	+	chr7:158785261-158785771
cg12590639		275831	12590639				5	181118577	181118579	+	chr5:180541651-180541898
cg12590655		326528	12590655				6	163919492	163919494	+
cg12590769		282666	12590769				6	18353299	18353301	-
cg12590793		5554	12590793				1	5832081	5832083	-
cg12590928		595826	12590928				13	112457604	112457606	+	chr13:113107708-113108053
cg12591230		117500	12591230				2	131101756	131101758	+	chr2:131862756-131863444
cg12591381		241842	12591381				5	42982178	42982180	-
cg12591491		642784	12591491				15	67823924	67823926	+	chr15:68115485-68122575
cg12591501		267726	12591501				5	157766525	157766527	+
cg12591622		316574	12591622				6	125745971	125745973	+	chr6:126068722-126071320
cg12591662		860847	12591662				X	152886900	152886902	-
cg12591663		727229	12591663				17	69913588	69913590	+
cg12591668		63615	12591668				1	192551204	192551206	-
cg12591689		328496	12591689				6	168233164	168233166	+	chr6:168633706-168633918
cg12591791		576163	12591791				12	132393641	132393643	-	chr12:132968012-132969204
cg12591805		362911	12591805				7	112495928	112495930	-
cg12591860		622439	12591860				14	100739619	100739621	-
cg12591951		720572	12591951				17	50036399	50036401	+
cg12591986		666275	12591986				16	14274257	14274259	+
cg12592220		745563	12592220				18	45106915	45106917	+
cg12592222		137230	12592222				2	223692554	223692556	+
cg12592276		534708	12592276				12	3318646	3318648	+
cg12592387		574787	12592387				12	131217342	131217344	-
cg12592683		329180	12592683				6	169099970	169099972	+
cg12592772		570844	12592772				12	122682113	122682115	-
cg12592814		80095	12592814				1	244892598	244892600	+
cg12592916		309196	12592916				6	82570037	82570039	-
cg12592974		340987	12592974				7	26398621	26398623	+	chr7:26437727-26438715
cg12593065		78196	12593065				1	236108240	236108242	-
cg12593142		768863	12593142				19	17866838	17866840	+
cg12593146		524483	12593146				11	115533738	115533740	+
cg12593176		3391	12593176				1	2791007	2791009	+	chr1:2706025-2706961
cg12593223		737080	12593223				17	82297633	82297635	-	chr17:80251357-80251673
cg12593431		595143	12593431				13	111588406	111588408	-	chr13:112238672-112238893
cg12593478		333943	12593478				7	2384097	2384099	+	chr7:2419808-2420340
cg12593541		61678	12593541				1	181141708	181141710	-
cg12593746		41448	12593746				1	98323978	98323980	-
cg12593776		75856	12593776				1	229695808	229695810	-
cg12593793		53207	12593793				1	156104343	156104345	-
cg12593873		18800	12593873				1	26784670	26784672	-	chr1:27114118-27114692
cg12593908		627393	12593908				14	105998976	105998978	-
cg12593993		707158	12593993				17	22530831	22530833	+
cg12594001		207293	12594001				4	41751209	41751211	+	chr4:41753669-41753947
cg12594005		278220	12594005				6	4355416	4355418	-
cg12594253		702020	12594253				17	8999272	8999274	+	chr17:8906236-8908080
cg12594290		280599	12594290				6	11972729	11972731	-
cg12594314		14633	12594314				1	20250728	20250730	+
cg12594366		720489	12594366				17	49967015	49967017	-	chr17:48045788-48047207
cg12594482		21000	12594482				1	30858123	30858125	+
cg12594502		222799	12594502				4	144400186	144400188	-
cg12594523		390315	12594523				8	38705844	38705846	+
cg12594635		550175	12594635				12	53735672	53735674	-	chr12:54132148-54132353
cg12594648		101403	12594648				2	67929980	67929982	+
cg12594716		313148	12594716				6	108157865	108157867	-	chr6:108478523-108479558
cg12594780		858899	12594780				X	135000191	135000193	-	chrX:134138081-134138318
cg12594793		810452	12594793				20	58517543	58517545	-	chr20:57089460-57090237
cg12594828		480881	12594828				10	130931651	130931653	-
cg12594929		386984	12594929				8	26715869	26715871	+
cg12595026		233647	12595026				5	1565106	1565108	-
cg12595084		384543	12595084				8	20700626	20700628	-
cg12595306		642406	12595306				15	66944022	66944024	+
cg12595310		716959	12595310				17	44587387	44587389	-
cg12595335		326481	12595335				6	163738703	163738705	-
cg12595401		18996	12595401				1	26971852	26971854	+
cg12595459		387816	12595459				8	28669784	28669786	+
cg12595571		476169	12595571				10	118851975	118851977	+
cg12595742		476004	12595742				10	118241789	118241791	+
cg12595762		328188	12595762				6	167990626	167990628	-	chr6:168390573-168391565
cg12596096		857234	12596096				X	120118188	120118190	-	chrX:119249439-119249809
cg12596107		599949	12596107				14	22634945	22634947	-
cg12596148		100424	12596148				2	64426777	64426779	+
cg12596218		122453	12596218				2	161077724	161077726	-
cg12596229		731261	12596229				17	77261684	77261686	+
cg12596505		70728	12596505				1	212916897	212916899	+
cg12596564		24056	12596564				1	36524215	36524217	-
cg12596816		645178	12596816				15	73716810	73716812	-
cg12596843		500440	12596843				11	45843273	45843275	-	chr11:45868742-45869413
cg12596956		133189	12596956				2	209212290	209212292	-	chr2:210073773-210074294
cg12597057		512289	12597057				11	69337323	69337325	+
cg12597233		73222	12597233				1	224035042	224035044	+
cg12597444		238614	12597444				5	26327156	26327158	-
cg12597472		512429	12597472				11	69524419	69524421	-
cg12597558		8044	12597558				1	9166884	9166886	-
cg12597694		664047	12597694				16	8183208	8183210	-
cg12597822		663783	12597822				16	5508253	5508255	+
cg12597878		454120	12597878				10	38605282	38605284	-
cg12597983		724336	12597983				17	61454334	61454336	-	chr17:59531723-59535254
cg12598037		165959	12598037				3	66822046	66822048	-
cg12598039		58931	12598039				1	170588965	170588967	+
cg12598049		667942	12598049				16	20169001	20169003	+
cg12598090		571392	12598090				12	123283187	123283189	-
cg12598106		702016	12598106				17	8991965	8991967	-
cg12598130		612676	12598130				14	71444416	71444418	-
cg12598211		571273	12598211				12	123149836	123149838	+	chr12:123634826-123636176
cg12598240		232971	12598240				5	1164875	1164877	-
cg12598338		580351	12598338				13	27794034	27794036	-	chr13:28366549-28368505
cg12598538		790004	12598538				19	56163356	56163358	+	chr19:56671076-56671619
cg12598581		131393	12598581				2	202109700	202109702	-
cg12598606		374139	12598606				7	155226545	155226547	-
cg12598730		361869	12598730				7	106569265	106569267	-
cg12598865		488236	12598865				11	2880612	2880614	-	chr11:2905023-2907024
cg12598894		727429	12598894				17	71595445	71595447	-
cg12599114		407887	12599114				8	126142377	126142379	-
cg12599237		162622	12599237				3	53077952	53077954	-
cg12599431		610736	12599431				14	67229206	67229208	-
cg12599483		321932	12599483				6	149077299	149077301	-
cg12599569		113127	12599569				2	112848759	112848761	+
cg12599598		229893	12599598				4	185002732	185002734	-	chr4:185926380-185926651
cg12599700		676661	12599700				16	54928510	54928512	+	chr16:54962422-54967805
cg12599765		218329	12599765				4	111808545	111808547	+
cg12599800		353418	12599800				7	76109081	76109083	+
cg12599944		271794	12599944				5	174232130	174232132	-
cg12599971		256257	12599971				5	125835848	125835850	+
cg12600021		800641	12600021				20	34214366	34214368	-	chr20:32803823-32804181
cg12600032		259212	12600032				5	135460390	135460392	-
cg12600205		428563	12600205				9	101387626	101387628	-
cg12600228		771146	12600228				19	22505626	22505628	-
cg12600289		631487	12600289				15	34514941	34514943	+	chr15:34806490-34807382
cg12600444		674387	12600444				16	46996336	46996338	+
cg12600534		244142	12600534				5	58391976	58391978	+
cg12600631		106771	12600631				2	87193149	87193151	-
cg12600784		134548	12600784				2	216828095	216828097	-
cg12600987		654374	12600987				15	97319426	97319428	+
cg12601059		583728	12601059				13	41402816	41402818	+
cg12601355		97505	12601355				2	48423538	48423540	+
cg12601395		26208	12601395				1	40774983	40774985	+
cg12601456		743376	12601456				18	26452783	26452785	+
cg12601520		167897	12601520				3	78029938	78029940	+
cg12602010		740286	12602010				18	8963236	8963238	-
cg12602145		73230	12602145				1	224080427	224080429	+
cg12602197		172668	12602197				3	118263172	118263174	+
cg12602337		455091	12602337				10	44506397	44506399	+
cg12602405		735781	12602405				17	81489797	81489799	-	chr17:79454734-79455823
cg12602409		126341	12602409				2	176174839	176174841	+	chr2:177039551-177039951
cg12602500		608851	12602500				14	61186795	61186797	+
cg12602563		347382	12602563				7	46132802	46132804	-
cg12602630		316038	12602630				6	121700727	121700729	-
cg12602727		651458	12602727				15	89349025	89349027	+
cg12602838		25009	12602838				1	38731298	38731300	+
cg12602909		146687	12602909				3	4470624	4470626	+	chr3:4508608-4508964
cg12602923		292512	12602923				6	31686755	31686757	+	chr6:31650648-31651292
cg12602960		408095	12602960				8	127029433	127029435	+
cg12603001		20804	12603001				1	30450538	30450540	+
cg12603029		609194	12603029				14	61811708	61811710	-	chr14:62279476-62280019
cg12603039		61091	12603039				1	179709556	179709558	-
cg12603243		29458	12603243				1	46470104	46470106	+	chr1:46932130-46932892
cg12603369		131920	12603369				2	204282665	204282667	+
cg12603441		246136	12603441				5	69214386	69214388	-	chr5:68513514-68514200
cg12603485		702771	12603485				17	11132509	11132511	-
cg12603632		587654	12603632				13	60756446	60756448	-
cg12603650		587595	12603650				13	60394179	60394181	-	chr13:60970403-60972045
cg12603934		239175	12603934				5	32116195	32116197	+
cg12604154		635836	12604154				15	45390179	45390181	-
cg12604368		276282	12604368				6	426165	426167	-	chr6:423846-424313
cg12604569		214589	12604569				4	87266954	87266956	+
cg12604932		150048	12604932				3	13648102	13648104	+
cg12605294		181421	12605294				3	147297904	147297906	+
cg12605353		393562	12605353				8	54170903	54170905	+
cg12605354		400301	12605354				8	92883482	92883484	-
cg12605523		355871	12605523				7	91345153	91345155	-
cg12605568		126727	12605568				2	177598529	177598531	-
cg12605630		567249	12605630				12	114777299	114777301	-
cg12605654		263935	12605654				5	145743712	145743714	-
cg12605939		210728	12605939				4	69719017	69719019	-
cg12606107		791010	12606107				19	57804973	57804975	-
cg12606193		417194	12606193				9	6097200	6097202	+
cg12606317		392916	12606317				8	51257658	51257660	-
cg12606401		131880	12606401				2	204011323	204011325	+
cg12606409		91574	12606409				2	27735402	27735404	-	chr2:27958207-27958723
cg12606455		111424	12606455				2	106343421	106343423	+	chr2:106959115-106959526
cg12606457		349062	12606457				7	54917681	54917683	-
cg12606485		598914	12606485				14	20971747	20971749	-	chr14:21439578-21439908
cg12606693		609111	12606693				14	61670620	61670622	+
cg12606964		816424	12606964				21	26351220	26351222	-
cg12607235		704664	12607235				17	17456404	17456406	+
cg12607287		81161	12607287				1	247506778	247506780	-
cg12607751		168462	12607751				3	87563877	87563879	-
cg12608053		268893	12608053				5	163569844	163569846	+
cg12608232		329090	12608232				6	168903048	168903050	+
cg12608356		163343	12608356				3	55497756	55497758	+
cg12608475		277352	12608475				6	2917059	2917061	-
cg12608702		500152	12608702				11	45371014	45371016	-
cg12608723		272800	12608723				5	176781947	176781949	-
cg12608727		34962	12608727				1	64245349	64245351	-
cg12608746		173673	12608746				3	122316039	122316041	+
cg12608756		229625	12608756				4	184510160	184510162	+
cg12608898		841845	12608898				22	49218343	49218345	+
cg12609030		317160	12609030				6	128762092	128762094	-
cg12609247		366773	12609247				7	130926657	130926659	-
cg12609498		54522	12609498				1	158103120	158103122	-
cg12609526		45999	12609526				1	116359925	116359927	-
cg12609530		350030	12609530				7	63081192	63081194	+
cg12609563		202083	12609563				4	8726616	8726618	+
cg12609785		717730	12609785				17	45583504	45583506	+	chr17:43662141-43663807
cg12609938		77243	12609938				1	233689546	233689548	-
cg12610078		168222	12610078				3	82498172	82498174	+
cg12610098		36757	12610098				1	74952119	74952121	+
cg12610169		13539	12610169				1	18409763	18409765	-
cg12610239		3047	12610239				1	2451308	2451310	+
cg12610312		563959	12610312				12	108768632	108768634	+	chr12:109162408-109162722
cg12610423		601922	12610423				14	26144214	26144216	-
cg12610440		255295	12610440				5	120702551	120702553	+
cg12610519		12142	12610519				1	16167506	16167508	+	chr1:16494061-16494505
cg12610579		453885	12610579				10	37240424	37240426	+
cg12610798		438750	12610798				9	134299185	134299187	-
cg12610801		162043	12610801				3	52299486	52299488	-
cg12610862		307589	12610862				6	71250571	71250573	+
cg12610918		118423	12610918				2	134771781	134771783	-
cg12611007		269473	12611007				5	168533206	168533208	-	chr5:167956219-167957371
cg12611017		743979	12611017				18	31967139	31967141	-
cg12611135		4437	12611135				1	3485183	3485185	-
cg12611527		121404	12611527				2	156400597	156400599	-	chr2:157256808-157257111
cg12611551		805770	12611551				20	46145216	46145218	+
cg12611801		210107	12611801				4	59832154	59832156	-
cg12611914		425497	12611914				9	91035755	91035757	-
cg12612017		740801	12612017				18	10560874	10560876	+
cg12612082		805639	12612082				20	46005572	46005574	-
cg12612137		230457	12612137				4	186104499	186104501	-	chr4:187025732-187026873
cg12612154		187106	12612154				3	176270947	176270949	-
cg12612176		816474	12612176				21	26732699	26732701	-
cg12612318		125885	12612318				2	175185342	175185344	+	chr2:176045969-176046504
cg12612410		710369	12612410				17	34821442	34821444	+
cg12612420		340134	12612420				7	23473696	23473698	-	chr7:23513534-23514412
cg12612465		300597	12612465				6	37565335	37565337	-
cg12612856		437045	12612856				9	131393398	131393400	-	chr9:134269881-134270252
cg12613020		259286	12613020				5	135545971	135545973	+	chr5:134879443-134879819
cg12613081		554660	12613081				12	64788084	64788086	-
cg12613098		363043	12613098				7	113699333	113699335	-
cg12613129		749214	12613129				18	61336036	61336038	+	chr18:59000683-59001692
cg12613238		520654	12613238				11	96394527	96394529	-
cg12613240		336889	12613240				7	6453923	6453925	-
cg12613382		575717	12613382				12	132179337	132179339	+	chr12:132663322-132663748
cg12613402		350936	12613402				7	66493995	66493997	-	chr7:65958470-65959121
cg12613408		329181	12613408				6	169100510	169100512	-
cg12613440		808254	12613440				20	51360452	51360454	+
cg12613739		80792	12613739				1	246775301	246775303	+
cg12613775		582748	12613775				13	36839968	36839970	+
cg12614148		46603	12614148				1	117782403	117782405	+
cg12614325		609228	12614325				14	61888934	61888936	+
cg12614391		859817	12614391				X	140956342	140956344	+
cg12614458		125720	12614458				2	174709802	174709804	+
cg12614519		8771	12614519				1	10206932	10206934	+	chr1:10270015-10271306
cg12614589		778698	12614589				19	42071409	42071411	-
cg12614708		117596	12614708				2	131390669	131390671	+	chr2:132152149-132152440
cg12614789		647007	12614789				15	76346131	76346133	+	chr15:76638472-76639823
cg12614968		460377	12614968				10	70253640	70253642	-	chr10:72014777-72015696
cg12614980		480926	12614980				10	131089359	131089361	+
cg12615327		437400	12615327				9	132114124	132114126	-
cg12615398		298754	12615398				6	34145528	34145530	-	chr6:34111735-34113944
cg12615435		504403	12615435				11	61298060	61298062	+	chr11:61061751-61063063
cg12615557		42649	12615557				1	108503622	108503624	-
cg12615637		503018	12615637				11	57755930	57755932	+	chr11:57520333-57520753
cg12615852		627227	12615852				14	105863910	105863912	+	chr14:106333492-106333920
cg12615898		225973	12615898				4	161178224	161178226	+
cg12615914		329022	12615914				6	168847153	168847155	+
cg12616097		12561	12616097				1	16725133	16725135	+	chr1:17051491-17051891
cg12616177		359638	12616177				7	100836887	100836889	-	chr7:100434982-100435193
cg12616434		99054	12616434				2	58919615	58919617	+
cg12616677		789130	12616677				19	55220769	55220771	-	chr19:55728345-55728629
cg12616701		828262	12616701				22	22668222	22668224	-
cg12616833		547392	12616833				12	49777801	49777803	+
cg12616923		408143	12616923				8	127215861	127215863	+
cg12617225		298628	12617225				6	34015542	34015544	+
cg12617297		424782	12617297				9	87793609	87793611	-
cg12617456		38226	12617456				1	84775137	84775139	+
cg12617473		152777	12617473				3	26376882	26376884	+
cg12617538		422033	12617538				9	64774151	64774153	+	chr9:69785274-69787720
cg12617549		7816	12617549				1	8859505	8859507	+
cg12617684		487573	12617684				11	2343604	2343606	-
cg12617794		750126	12617794				18	65036133	65036135	+
cg12617928		656540	12617928				16	181742	181744	-	chr16:230301-231761
cg12618171		539946	12618171				12	14770327	14770329	-	chr12:14922877-14923974
cg12618261		679486	12618261				16	66228870	66228872	+
cg12618262		398322	12618262				8	79357779	79357781	-
cg12618499		771349	12618499				19	23436477	23436479	+
cg12618546		22029	12618546				1	32351861	32351863	+	chr1:32817198-32817588
cg12618656		771925	12618656				19	29886613	29886615	+
cg12618699		576561	12618699				12	132607169	132607171	-	chr12:133186737-133187103
cg12618795		652069	12618795				15	90149874	90149876	+
cg12619156		15258	12619156				1	21415453	21415455	+
cg12619165		407859	12619165				8	125952100	125952102	+
cg12619262		333993	12619262				7	2440857	2440859	+
cg12619326		847660	12619326				X	38256233	38256235	-	chrX:38115343-38115570
cg12619377		386451	12619377				8	25180308	25180310	+	chr8:25041795-25042820
cg12619579		40907	12619579				1	94599352	94599354	-
cg12619612		359634	12619612				7	100831121	100831123	+	chr7:100424424-100425626
cg12619694		752045	12619694				18	78345363	78345365	-
cg12619737		772387	12619737				19	32336922	32336924	+
cg12619738		143749	12619738				2	239520446	239520448	-
cg12619747		393581	12619747				8	54267977	54267979	-
cg12619972		489208	12619972				11	4435172	4435174	-
cg12620035		352361	12620035				7	73833282	73833284	+	chr7:73245434-73246045
cg12620185		395277	12620185				8	61832593	61832595	-
cg12620577		55580	12620577				1	160651493	160651495	-
cg12620706		374857	12620706				7	156124464	156124466	-	chr7:155915510-155915713
cg12620942		115038	12620942				2	120736466	120736468	+	chr2:121492857-121495234
cg12621044		136561	12621044				2	219702346	219702348	-
cg12621097		424328	12621097				9	85536727	85536729	+
cg12621126		216963	12621126				4	103500337	103500339	-
cg12621166		456573	12621166				10	49360328	49360330	+
cg12621315		116616	12621315				2	128322545	128322547	+	chr2:129079631-129080170
cg12621387		567566	12621387				12	116293733	116293735	-
cg12621405		451519	12621405				10	28334922	28334924	+
cg12621411		527634	12621411				11	121195117	121195119	-
cg12621546		154363	12621546				3	34072684	34072686	-
cg12621630		303180	12621630				6	43393587	43393589	-
cg12621667		724424	12621667				17	61659399	61659401	+
cg12621776		833715	12621776				22	35733965	35733967	+
cg12621813		856395	12621813				X	113948728	113948730	+
cg12621987		178892	12621987				3	135905632	135905634	-
cg12621990		800531	12621990				20	33884334	33884336	+
cg12622271		311768	12622271				6	100118526	100118528	-
cg12622309		713592	12622309				17	40547513	40547515	-
cg12622597		258910	12622597				5	135027362	135027364	-	chr5:134363092-134365146
cg12622653		5388	12622653				1	4783966	4783968	+
cg12622680		377596	12622680				7	159026928	159026930	+	chr7:158817175-158817629
cg12622721		69349	12622721				1	209173164	209173166	-
cg12622895		846706	12622895				X	25001493	25001495	-	chrX:25020237-25024207
cg12622958		207303	12622958				4	41757979	41757981	+
cg12622973		66723	12622973				1	203593069	203593071	+
cg12623045		483552	12623045				10	133253944	133253946	+
cg12623053		806669	12623053				20	48003616	48003618	+
cg12623069		822239	12623069				21	43373024	43373026	-
cg12623396		649284	12623396				15	81752967	81752969	+
cg12623445		643915	12623445				15	70181051	70181053	-
cg12623456		357485	12623456				7	97950929	97950931	-
cg12623605		830384	12623605				22	26941635	26941637	+
cg12623640		799488	12623640				20	31964592	31964594	+	chr20:30555901-30556502
cg12623918		81884	12623918				2	306881	306883	+	chr2:306675-307167
cg12624025		341856	12624025				7	27679027	27679029	-
cg12624037		241281	12624037				5	40273984	40273986	-
cg12624096		70128	12624096				1	211607043	211607045	-
cg12624197		14710	12624197				1	20371529	20371531	-
cg12624215		422687	12624215				9	71647305	71647307	+
cg12624235		512768	12624235				11	69900839	69900841	-
cg12624462		383270	12624462				8	15972935	15972937	-
cg12624580		378885	12624580				8	1395779	1395781	-	chr8:1345577-1345787
cg12624647		373064	12624647				7	151537054	151537056	-
cg12624721		412738	12624721				8	142430213	142430215	+	chr8:143509372-143509630
cg12624789		624819	12624789				14	103550301	103550303	-
cg12624805		142000	12624805				2	237291562	237291564	-
cg12625126		280556	12625126				6	11806457	11806459	-
cg12625340		446121	12625340				10	7481168	7481170	+
cg12625437		246412	12625437				5	71695212	71695214	-
cg12625567		451769	12625567				10	29113677	29113679	-
cg12625578		77571	12625578				1	234709244	234709246	+
cg12625731		73013	12625731				1	223372940	223372942	+
cg12625947		78892	12625947				1	240027346	240027348	+
cg12626036		259113	12626036				5	135327289	135327291	-	chr5:134662721-134663027
cg12626043		415742	12626043				8	144689066	144689068	-	chr8:145909676-145912846
cg12626079		312620	12626079				6	106451551	106451553	-
cg12626242		487139	12626242				11	2077629	2077631	-
cg12626297		250469	12626297				5	89268584	89268586	+
cg12626381		355118	12626381				7	87109513	87109515	+
cg12626608		862040	12626608				X	154519668	154519670	+	chrX:153745523-153745735
cg12626821		405061	12626821				8	116445567	116445569	+
cg12626957		190992	12626957				3	188052535	188052537	-
cg12626971		803384	12626971				20	39310622	39310624	+
cg12627063		624445	12627063				14	103087833	103087835	+	chr14:103550445-103550919
cg12627071		141539	12627071				2	236164028	236164030	+	chr2:237071794-237078762
cg12627074		332123	12627074				7	1238676	1238678	-	chr7:1269165-1282864
cg12627134		271613	12627134				5	173778283	173778285	-
cg12627983		464349	12627983				10	80032721	80032723	-
cg12628020		171015	12628020				3	110265196	110265198	-
cg12628061		33007	12628061				1	55988056	55988058	-
cg12628229		143101	12628229				2	238958314	238958316	-
cg12628334		9742	12628334				1	11595342	11595344	-
cg12628346		421109	12628346				9	36741133	36741135	-	chr9:36739534-36739782
cg12628375		809562	12628375				20	56998423	56998425	+
cg12628460		367315	12628460				7	133118979	133118981	+
cg12628591		494980	12628591				11	18988013	18988015	-
cg12628672		489749	12628672				11	5930085	5930087	-
cg12628905		232479	12628905				5	859424	859426	+
cg12629012		209875	12629012				4	56937587	56937589	+
cg12629037		394695	12629037				8	59137893	59137895	+
cg12629098		576984	12629098				12	132837668	132837670	+	chr12:133414254-133414463
cg12629103		752208	12629103				18	78728515	78728517	+	chr18:76486313-76486864
cg12629250		627704	12629250				15	19944093	19944095	-	chr15:20148693-20150115
cg12629264		248442	12629264				5	78297809	78297811	+	chr5:77590137-77590721
cg12629285		122391	12629285				2	160496775	160496777	-	chr2:161349223-161350371
cg12629359		512864	12629359				11	70067955	70067957	-
cg12629509		480830	12629509				10	130729173	130729175	+
cg12629698		464301	12629698				10	79904644	79904646	-	chr10:81664389-81665076
cg12629783		649996	12629783				15	84403540	84403542	-
cg12629796		352913	12629796				7	74635829	74635831	-
cg12629925		116652	12629925				2	128389042	128389044	+
cg12630243		182384	12630243				3	150349245	150349247	+
cg12630328		527648	12630328				11	121283586	121283588	-
cg12630444		394705	12630444				8	59262032	59262034	+
cg12630479		695410	12630479				17	1227081	1227083	-	chr17:1131877-1133367
cg12630496		741592	12630496				18	12906147	12906149	+
cg12630576		66588	12630576				1	203326108	203326110	+	chr1:203296277-203296929
cg12630698		561919	12630698				12	102949167	102949169	+	chr12:103344398-103344640
cg12630714		209046	12630714				4	54109726	54109728	-	chr4:54975387-54976202
cg12630746		167078	12630746				3	72289058	72289060	-
cg12630784		14751	12630784				1	20446577	20446579	+
cg12630911		534453	12630911				12	2955806	2955808	-	chr12:3067960-3069444
cg12631011		141886	12631011				2	237015357	237015359	+
cg12631154		407468	12631154				8	124970266	124970268	+
cg12631185		242651	12631185				5	52758189	52758191	+
cg12631464		537714	12631464				12	8419760	8419762	-
cg12631465		312592	12631465				6	106339232	106339234	+
cg12631698		602554	12631698				14	31287120	31287122	+
cg12631932		87540	12631932				2	15863572	15863574	-
cg12632097		825438	12632097				22	17369026	17369028	+	chr22:17849474-17850733
cg12632100		346226	12632100				7	43810794	43810796	-
cg12632208		446655	12632208				10	10313491	10313493	-
cg12632315		178592	12632315				3	134351051	134351053	+
cg12632353		510238	12632353				11	67006902	67006904	+
cg12632398		10591	12632398				1	12739280	12739282	+
cg12632561		745188	12632561				18	39198454	39198456	+
cg12632573		115890	12632573				2	127025666	127025668	-	chr2:127783081-127783311
cg12632706		435967	12632706				9	129479148	129479150	+	chr9:132244401-132245732
cg12632910		476552	12632910				10	119553547	119553549	-
cg12633102		23338	12633102				1	35210887	35210889	+
cg12633250		328970	12633250				6	168725530	168725532	+
cg12633315		464914	12633315				10	84161694	84161696	-
cg12633355		86220	12633355				2	10547509	10547511	-
cg12633399		408099	12633399				8	127040136	127040138	+
cg12633652		7328	12633652				1	8003562	8003564	+
cg12633766		375467	12633766				7	157290939	157290941	-
cg12633873		53591	12633873				1	156456650	156456652	-	chr1:156426549-156427362
cg12633911		799518	12633911				20	31999095	31999097	-	chr20:30582788-30583099
cg12634080		580516	12634080				13	27975784	27975786	+	chr13:28549839-28550246
cg12634166		650840	12634166				15	87792951	87792953	-
cg12634201		167096	12634201				3	72324148	72324150	+
cg12634245		279971	12634245				6	10495130	10495132	-
cg12634360		656183	12634360				15	101571257	101571259	-
cg12634364		607292	12634364				14	55705599	55705601	-
cg12634446		395918	12634446				8	66114175	66114177	+	chr8:67025345-67025599
cg12634560		537036	12634560				12	7036751	7036753	+
cg12634602		321971	12634602				6	149232887	149232889	+
cg12635048		287899	12635048				6	29753179	29753181	+	chr6:29720381-29721101
cg12635120		569610	12635120				12	120907424	120907426	-	chr12:121341414-121342436
cg12635154		538509	12635154				12	10361767	10361769	-
cg12635454		123476	12635454				2	167294501	167294503	+	chr2:168149033-168150797
cg12635503		516540	12635503				11	76420272	76420274	-
cg12635525		345963	12635525				7	43096198	43096200	-
cg12635578		810279	12635578				20	58205709	58205711	-	chr20:56780583-56781118
cg12635602		503319	12635602				11	58963883	58963885	-	chr11:58731311-58731535
cg12635694		751865	12635694				18	77136888	77136890	-	chr18:74843360-74845426
cg12635778		367245	12635778				7	132752385	132752387	+
cg12635783		45068	12635783				1	113207433	113207435	-
cg12635790		400965	12635790				8	95100585	95100587	-
cg12635848		395070	12635848				8	60962348	60962350	-
cg12635937		213121	12635937				4	80263770	80263772	-	chr4:81187494-81187913
cg12635982		703754	12635982				17	15745182	15745184	+
cg12636136		659890	12636136				16	1924095	1924097	+
cg12636197		315368	12636197				6	116677026	116677028	-	chr6:117002067-117002797
cg12636284		806844	12636284				20	48579707	48579709	+
cg12636396		795425	12636396				20	10627195	10627197	+
cg12636421		354367	12636421				7	80369478	80369480	-
cg12636435		265713	12636435				5	150488401	150488403	-	chr5:149865064-149866038
cg12636519		202500	12636519				4	10730121	10730123	-
cg12636543		410431	12636543				8	136865772	136865774	-
cg12636652		809740	12636652				20	57311731	57311733	+
cg12636775		106160	12636775				2	85706234	85706236	-
cg12636982		578651	12636982				13	22796195	22796197	+
cg12637027		243979	12637027				5	57395046	57395048	+
cg12637064		230816	12637064				4	186798969	186798971	+
cg12637085		597223	12637085				13	113413865	113413867	+	chr13:114066946-114067488
cg12637106		308647	12637106				6	77650623	77650625	-	chr6:78359857-78360344
cg12637437		120482	12637437				2	150257945	150257947	+
cg12637448		196726	12637448				4	1495253	1495255	+	chr4:1494542-1494753
cg12637660		255450	12637660				5	122156156	122156158	-
cg12637728		168184	12637728				3	81778763	81778765	-
cg12637744		419087	12637744				9	23898064	23898066	+
cg12637784		407650	12637784				8	125384498	125384500	+
cg12637840		542087	12637840				12	26317763	26317765	+
cg12637867		259843	12637867				5	137822321	137822323	-
cg12638060		126574	12638060				2	177165470	177165472	-
cg12638243		749158	12638243				18	60506830	60506832	-
cg12638276		134643	12638276				2	217180924	217180926	-
cg12638588		30088	12638588				1	47698446	47698448	-
cg12639019		713615	12639019				17	40577904	40577906	+
cg12639293		16922	12639293				1	24003350	24003352	-
cg12639663		68619	12639663				1	206889827	206889829	-
cg12639750		644145	12639750				15	70779115	70779117	+
cg12639757		843671	12639757				X	6231160	6231162	-	chrX:6144120-6145906
cg12640176		587441	12640176				13	58953832	58953834	+
cg12640180		413352	12640180				8	143127267	143127269	-
cg12640186		627599	12640186				14	106578851	106578853	-
cg12640305		737121	12640305				17	82320402	82320404	+	chr17:80278861-80279563
cg12640389		12606	12640389				1	16862613	16862615	-	chr1:17186111-17186523
cg12640435		59549	12640435				1	173062446	173062448	-
cg12640548		452745	12640548				10	32167642	32167644	-
cg12640558		536539	12640558				12	6722433	6722435	+	chr12:6833058-6833491
cg12640565		476204	12640565				10	119025452	119025454	-
cg12640573		635841	12640573				15	45398044	45398046	+
cg12640822		828668	12640822				22	23457562	23457564	+	chr22:23802501-23802934
cg12640823		240859	12640823				5	38468348	38468350	-
cg12640856		322477	12640856				6	150042940	150042942	+
cg12640941		836256	12640941				22	39297531	39297533	-
cg12641135		448459	12641135				10	15013196	15013198	+
cg12641283		204345	12641283				4	24001861	24001863	+
cg12641286		411226	12641286				8	140527098	140527100	-
cg12641343		427612	12641343				9	97404092	97404094	+
cg12641543		790414	12641543				19	57103632	57103634	+	chr19:57617601-57618448
cg12641589		820964	12641589				21	41581435	41581437	-
cg12641703		593042	12641703				13	103277028	103277030	+
cg12641736		92518	12641736				2	30686227	30686229	-
cg12641739		77673	12641739				1	234926787	234926789	+
cg12641806		234762	12641806				5	3221040	3221042	-
cg12641828		828424	12641828				22	22935889	22935891	+
cg12642018		798990	12642018				20	30310578	30310580	-
cg12642207		238815	12642207				5	30389962	30389964	-
cg12642234		749016	12642234				18	59700839	59700841	-	chr18:57363714-57365001
cg12642246		718853	12642246				17	47982386	47982388	-
cg12642603		26536	12642603				1	41411533	41411535	-
cg12642835		688902	12642835				16	85823228	85823230	+
cg12643049		493357	12643049				11	14381396	14381398	-	chr11:14402600-14403086
cg12643293		272717	12643293				5	176674881	176674883	+
cg12643509		556511	12643509				12	72133803	72133805	+
cg12643545		381207	12643545				8	9072690	9072692	+
cg12643778		169079	12643778				3	98558658	98558660	-
cg12643959		400370	12643959				8	93331070	93331072	-
cg12643994		492177	12643994				11	10849954	10849956	+
cg12644059		652449	12644059				15	90818695	90818697	-	chr15:91362445-91362658
cg12644123		251177	12644123				5	94115444	94115446	-	chr5:93446953-93447436
cg12644393		38202	12644393				1	84702923	84702925	-
cg12644484		242073	12644484				5	43334662	43334664	-
cg12644564		576742	12644564				12	132724191	132724193	+	chr12:133303808-133304234
cg12644615		701730	12644615				17	8470309	8470311	+
cg12644659		507141	12644659				11	64452097	64452099	-	chr11:64216411-64216709
cg12644888		287680	12644888				6	29680582	29680584	-
cg12644929		231032	12644929				4	187933066	187933068	-
cg12644949		593215	12644949				13	106139498	106139500	-
cg12645066		488876	12645066				11	3622483	3622485	-
cg12645075		115556	12645075				2	122019270	122019272	-
cg12645084		721695	12645084				17	51363533	51363535	+
cg12645100		746282	12645100				18	47987146	47987148	+
cg12645154		544260	12645154				12	38590238	38590240	+
cg12645247		491849	12645247				11	10308228	10308230	-	chr11:10327013-10329831
cg12645543		788384	12645543				19	54264251	54264253	+
cg12645616		471142	12645616				10	101310722	101310724	-	chr10:103070291-103070504
cg12645617		862320	12645617				X	155386929	155386931	-	chrX:154611505-154612637
cg12645844		424545	12645844				9	86807687	86807689	+
cg12645852		751510	12645852				18	76486817	76486819	+	chr18:74202750-74203076
cg12645886		651476	12645886				15	89362045	89362047	-	chr15:89904822-89906050
cg12645904		654259	12645904				15	96417494	96417496	-	chr15:96959341-96960531
cg12646006		595804	12646006				13	112449527	112449529	+	chr13:113106337-113106544
cg12646011		208907	12646011				4	53654856	53654858	+
cg12646385		271846	12646385				5	174419176	174419178	+
cg12646386		16594	12646386				1	23576365	23576367	+
cg12646452		119478	12646452				2	143802778	143802780	+
cg12646576		446707	12646576				10	10805880	10805882	+
cg12646754		3363	12646754				1	2643311	2643313	+	chr1:2574030-2574864
cg12646786		60845	12646786				1	179017128	179017130	-
cg12646804		234214	12646804				5	2008073	2008075	+	chr5:2008187-2008428
cg12647054		535029	12647054				12	4119522	4119524	+
cg12647165		510	12647165				1	1059256	1059258	+	chr1:994436-995303
cg12647246		132648	12647246				2	207283455	207283457	-
cg12647257		96899	12647257				2	46816247	46816249	-
cg12647302		12631	12647302				1	16875295	16875297	-	chr1:17198626-17200049
cg12647400		344177	12647400				7	35624385	35624387	-
cg12647574		87152	12647574				2	12684602	12684604	+
cg12647664		329674	12647664				6	169810331	169810333	+
cg12647837		350002	12647837				7	62276703	62276705	+	chr7:61820458-61822022
cg12647920		563955	12647920				12	108750967	108750969	-
cg12647970		277657	12647970				6	3234062	3234064	+	chr6:3231595-3232289
cg12648007		274301	12648007				5	178968793	178968795	-
cg12648172		235404	12648172				5	5886160	5886162	+	chr5:5887062-5887528
cg12648297		641274	12648297				15	64838913	64838915	-	chr15:65133371-65134329
cg12648520		286578	12648520				6	28810417	28810419	-	chr6:28781857-28782302
cg12648662		388273	12648662				8	29809636	29809638	-
cg12648671		752809	12648671				18	79617537	79617539	-	chr18:77376688-77377995
cg12648728		222076	12648728				4	140188952	140188954	+
cg12648811		12563	12648811				1	16727390	16727392	+	chr1:17051491-17051891
cg12648952		397156	12648952				8	71793542	71793544	+
cg12649087		520245	12649087				11	95038153	95038155	-	chr11:94770606-94771404
cg12649145		756412	12649145				19	2387966	2387968	+
cg12649232		142721	12649232				2	238237262	238237264	-	chr2:239147592-239149900
cg12649238		300072	12649238				6	36701980	36701982	+
cg12649374		82385	12649374				2	915631	915633	-
cg12649412		391417	12649412				8	42217616	42217618	-
cg12649489		725701	12649489				17	64953953	64953955	-
cg12649683		811108	12649683				20	59400776	59400778	+	chr20:57978801-57979075
cg12649695		353062	12649695				7	75489944	75489946	-	chr7:75114831-75115715
cg12649727		372658	12649727				7	151172948	151172950	-	chr7:150869765-150870165
cg12649828		207715	12649828				4	44928012	44928014	+
cg12649982		810194	12649982				20	58038938	58038940	+
cg12649986		348870	12649986				7	53364880	53364882	+
cg12650265		557290	12650265				12	77372619	77372621	+
cg12650480		68275	12650480				1	206105805	206105807	-
cg12650512		451758	12650512				10	29040290	29040292	+
cg12650565		589440	12650565				13	79311400	79311402	-
cg12650870		306884	12650870				6	62299152	62299154	-
cg12651122		521771	12651122				11	105532453	105532455	+
cg12651173		293233	12651173				6	31855566	31855568	+
cg12651293		47342	12651293				1	121414958	121414960	+
cg12651297		586662	12651297				13	51534138	51534140	-
cg12651352		554426	12651352				12	64187244	64187246	-
cg12651389		803546	12651389				20	40706435	40706437	-
cg12651598		567021	12651598				12	114476159	114476161	+
cg12651742		752043	12651742				18	78314522	78314524	+	chr18:76073274-76073558
cg12651851		640132	12651851				15	62246348	62246350	-
cg12651914		573948	12651914				12	130158233	130158235	-	chr12:130645327-130648988
cg12652174		370149	12652174				7	142797088	142797090	+	chr7:142494563-142495248
cg12652320		105026	12652320				2	77605150	77605152	+
cg12652442		582536	12652442				13	36163934	36163936	-
cg12652641		218178	12652641				4	110612110	110612112	-	chr4:111532647-111533391
cg12652739		459226	12652739				10	67849557	67849559	-	chr10:69609477-69609722
cg12652753		539809	12652753				12	14251422	14251424	-
cg12652792		748387	12652792				18	58013367	58013369	-
cg12652811		187456	12652811				3	178384966	178384968	-
cg12652917		184015	12652917				3	157183057	157183059	+
cg12652956		747065	12652956				18	50299825	50299827	-	chr18:47825069-47825325
cg12652971		263739	12652971				5	143637100	143637102	-
cg12653129		722113	12653129				17	55446598	55446600	-
cg12653146		17856	12653146				1	25592798	25592800	+
cg12653168		240410	12653168				5	36696199	36696201	+
cg12653343		688254	12653343				16	85265930	85265932	+
cg12653348		62133	12653348				1	182712501	182712503	-
cg12653486		168624	12653486				3	89527938	89527940	-
cg12653570		23193	12653570				1	34927340	34927342	+	chr1:35394747-35396206
cg12653626		75603	12653626				1	229223740	229223742	-
cg12653788		73015	12653788				1	223391759	223391761	+	chr1:223566642-223567268
cg12653894		339228	12653894				7	20223412	20223414	-
cg12653917		136143	12653917				2	219358255	219358257	+	chr2:220222902-220223854
cg12653968		522806	12653968				11	110858640	110858642	-
cg12654155		229499	12654155				4	184317473	184317475	-
cg12654190		116827	12654190				2	128904060	128904062	+	chr2:129659681-129659947
cg12654205		403011	12654205				8	102167758	102167760	-
cg12654270		42586	12654270				1	108070973	108070975	-
cg12654277		246349	12654277				5	71409510	71409512	-
cg12654412		683115	12654412				16	71425922	71425924	-	chr16:71459781-71460338
cg12654456		273811	12654456				5	178160362	178160364	+
cg12654546		852287	12654546				X	69222198	69222200	+	chrX:68441385-68441694
cg12654549		64227	12654549				1	197898669	197898671	+	chr1:197871588-197872299
cg12654577		631844	12654577				15	36500943	36500945	+
cg12654595		15897	12654595				1	22418926	22418928	-
cg12654770		457065	12654770				10	50727932	50727934	-
cg12654856		428198	12654856				9	99076766	99076768	-
cg12654931		330415	12654931				7	105205	105207	-
cg12654941		585234	12654941				13	46532040	46532042	+
cg12655190		711406	12655190				17	36933222	36933224	+	chr17:35290403-35290663
cg12655437		746230	12655437				18	47749531	47749533	+	chr18:45275405-45275812
cg12655542		88490	12655542				2	20157544	20157546	-
cg12655662		270368	12655662				5	171493065	171493067	+
cg12656006		647558	12656006				15	77941443	77941445	+	chr15:78236688-78237084
cg12656020		39585	12656020				1	90719470	90719472	+	chr1:91185156-91185577
cg12656085		105650	12656085				2	84946236	84946238	-
cg12656219		589424	12656219				13	79128410	79128412	+
cg12656291		711464	12656291				17	36945051	36945053	-	chr17:35303284-35303572
cg12656299		838885	12656299				22	43378303	43378305	-
cg12656307		3008	12656307				1	2418294	2418296	-	chr1:2345891-2346156
cg12656343		396508	12656343				8	68274552	68274554	+
cg12656361		809441	12656361				20	56656823	56656825	+
cg12656424		88120	12656424				2	18741919	18741921	-
cg12656467		70191	12656467				1	211723556	211723558	-
cg12656478		384247	12656478				8	19756059	19756061	+	chr8:19614131-19615307
cg12656479		41578	12656479				1	99580186	99580188	-
cg12656611		568082	12656611				12	117192913	117192915	-	chr12:117627650-117628488
cg12656681		246916	12656681				5	73296860	73296862	-	chr5:72594147-72595808
cg12656740		67852	12656740				1	205453308	205453310	+	chr1:205424829-205426556
cg12656896		279602	12656896				6	8438584	8438586	+	chr6:8435314-8436141
cg12656945		210096	12656945				4	59152690	59152692	-
cg12657025		77595	12657025				1	234742750	234742752	+
cg12657297		77449	12657297				1	234531616	234531618	+
cg12657668		149708	12657668				3	13088178	13088180	+
cg12657894		493041	12657894				11	13162873	13162875	-
cg12657960		794842	12657960				20	6708969	6708971	-
cg12658012		62464	12658012				1	183609675	183609677	+
cg12658021		573044	12658021				12	126166305	126166307	+
cg12658181		156994	12658181				3	43770812	43770814	+
cg12658387		738410	12658387				17	83075666	83075668	-	chr17:81032582-81032959
cg12658400		2214	12658400				1	2043386	2043388	+	chr1:1974686-1974942
cg12658495		8247	12658495				1	9388600	9388602	-
cg12658750		751978	12658750				18	77787425	77787427	-
cg12658930		36215	12658930				1	69086607	69086609	-
cg12658972		662834	12658972				16	4183593	4183595	-	chr16:4233245-4234459
cg12659114		731545	12659114				17	77527979	77527981	+	chr17:75524589-75525152
cg12659158		640092	12659158				15	62231983	62231985	-
cg12659291		22076	12659291				1	32396047	32396049	+	chr1:32859770-32860348
cg12659407		697128	12659407				17	3382602	3382604	-	chr17:3289362-3290072
cg12659446		798921	12659446				20	26007950	26007952	-	chr20:25990391-25990741
cg12659626		487390	12659626				11	2213744	2213746	+
cg12659653		724515	12659653				17	62140633	62140635	-	chr17:60217787-60217996
cg12659672		336516	12659672				7	5865725	5865727	-
cg12659692		421888	12659692				9	41778838	41778840	-	chr9:47184266-47184585
cg12659883		46801	12659883				1	119000433	119000435	+	chr1:119543056-119543454
cg12660953		42588	12660953				1	108071433	108071435	+
cg12661064		245814	12661064				5	67816013	67816015	-
cg12661130		447103	12661130				10	11717774	11717776	+
cg12661161		581126	12661161				13	30128869	30128871	+
cg12661217		105341	12661217				2	81199309	81199311	+	chr2:81421204-81422532
cg12661254		187134	12661254				3	176790041	176790043	-
cg12661256		630728	12661256				15	31453712	31453714	+	chr15:31745466-31745751
cg12661408		665485	12661408				16	11628364	11628366	+
cg12661590		327792	12661590				6	167256127	167256129	+
cg12662004		651288	12662004				15	89023318	89023320	-
cg12662007		65199	12662007				1	201281056	201281058	-	chr1:201252452-201253648
cg12662017		146169	12662017				2	242045688	242045690	+	chr2:242987641-242987874
cg12662224		135527	12662224				2	218820860	218820862	-
cg12662401		444534	12662401				10	3666378	3666380	-
cg12662459		438249	12662459				9	133528973	133528975	-
cg12662490		183109	12662490				3	153094951	153094953	-
cg12662497		252235	12662497				5	98928578	98928580	+	chr5:98263746-98265531
cg12662576		503540	12662576				11	59550416	59550418	+
cg12662620		91936	12662620				2	28665197	28665199	-
cg12662660		562053	12662660				12	103547645	103547647	-
cg12662929		55490	12662929				1	160399032	160399034	-	chr1:160370112-160370658
cg12663303		314809	12663303				6	113491456	113491458	+
cg12663404		270795	12663404				5	172488612	172488614	+
cg12663490		636147	12663490				15	47405985	47405987	-
cg12663535		124815	12663535				2	172091808	172091810	-	chr2:172959267-172962054
cg12663645		230933	12663645				4	187201652	187201654	-
cg12664291		77353	12664291				1	234356683	234356685	-	chr1:234492484-234492860
cg12664706		259182	12664706				5	135438359	135438361	-
cg12664749		64630	12664749				1	199748335	199748337	-
cg12664770		150535	12664770				3	14600517	14600519	+	chr3:14643718-14644830
cg12664857		374622	12664857				7	155795192	155795194	+	chr7:155589263-155589883
cg12664915		17544	12664915				1	25012315	25012317	+
cg12664996		183052	12664996				3	152647034	152647036	-
cg12665030		777904	12665030				19	40843471	40843473	+
cg12665192		143034	12665192				2	238761929	238761931	+
cg12665207		480858	12665207				10	130810573	130810575	-
cg12665356		444793	12665356				10	4198340	4198342	-
cg12665366		752085	12665366				18	78432892	78432894	-	chr18:76189718-76190190
cg12665490		411950	12665490				8	141305429	141305431	-	chr8:142318353-142319155
cg12666285		834405	12666285				22	37048358	37048360	+	chr22:37447689-37448238
cg12666403		273686	12666403				5	177984526	177984528	-	chr5:177411342-177411939
cg12666435		839988	12666435				22	45483762	45483764	-
cg12666481		816636	12666481				21	28421784	28421786	+
cg12666573		453102	12666573				10	33381545	33381547	+
cg12666703		397771	12666703				8	74198298	74198300	-
cg12666849		744639	12666849				18	35610394	35610396	+
cg12666921		83234	12666921				2	2668894	2668896	+
cg12666980		175691	12666980				3	126984236	126984238	-	chr3:126701372-126703284
cg12667031		58809	12667031				1	169909710	169909712	+
cg12667152		518634	12667152				11	86173123	86173125	-
cg12667294		137073	12667294				2	222805761	222805763	+
cg12667340		746141	12667340				18	47154008	47154010	-	chr18:44676470-44677057
cg12667463		627186	12667463				14	105812231	105812233	-
cg12667521		771591	12667521				19	28727824	28727826	-	chr19:29218001-29218733
cg12667527		859311	12667527				X	136583094	136583096	-
cg12667595		464335	12667595				10	79983605	79983607	-	chr10:81743127-81743547
cg12667762		203505	12667762				4	16475480	16475482	-
cg12667840		56862	12667840				1	162997870	162997872	+
cg12667883		727491	12667883				17	72064279	72064281	+
cg12667933		411855	12667933				8	141251606	141251608	-	chr8:142262456-142263238
cg12667939		689362	12667939				16	86495066	86495068	+	chr16:86528271-86529013
cg12667940		418004	12667940				9	15420635	15420637	-	chr9:15422521-15423200
cg12668072		464120	12668072				10	79336503	79336505	+
cg12668141		624163	12668141				14	102755004	102755006	-
cg12668216		321685	12668216				6	148294322	148294324	-
cg12668292		518834	12668292				11	86692234	86692236	-
cg12668323		110566	12668323				2	102987254	102987256	+
cg12668403		271551	12668403				5	173645290	173645292	+
cg12668460		5116	12668460				1	3994092	3994094	+
cg12668472		725866	12668472				17	65331835	65331837	-
cg12668505		817487	12668505				21	32093034	32093036	+
cg12668515		430005	12668515				9	111098884	111098886	+
cg12668541		60737	12668541				1	178562633	178562635	+
cg12668551		401425	12668551				8	97232395	97232397	+
cg12668604		170396	12668604				3	106121761	106121763	-
cg12668649		154421	12668649				3	35486501	35486503	-
cg12668907		164651	12668907				3	61294981	61294983	+
cg12668928		71682	12668928				1	218171474	218171476	-
cg12669016		338112	12669016				7	12875313	12875315	+
cg12669088		541822	12669088				12	25388429	25388431	-	chr12:25538794-25539424
cg12669137		606497	12669137				14	53273979	53273981	-
cg12669161		277605	12669161				6	3170597	3170599	+
cg12669300		263761	12669300				5	143758697	143758699	+
cg12669340		252988	12669340				5	107673506	107673508	-	chr5:107005130-107008191
cg12669427		266932	12669427				5	154606346	154606348	+
cg12669464		220109	12669464				4	123344020	123344022	-
cg12669478		399918	12669478				8	90620388	90620390	+
cg12669541		285542	12669541				6	27688212	27688214	+	chr6:27655343-27655707
cg12669599		803453	12669599				20	40286690	40286692	-
cg12669663		392915	12669663				8	51257013	51257015	-
cg12669731		77202	12669731				1	233599095	233599097	+
cg12669914		603699	12669914				14	36450439	36450441	+
cg12670123		454741	12670123				10	43595378	43595380	+
cg12670295		530755	12670295				11	129280683	129280685	-	chr11:129148497-129149917
cg12670357		327946	12670357				6	167668481	167668483	+
cg12670405		217676	12670405				4	108224792	108224794	+
cg12670550		631340	12670550				15	34215982	34215984	+
cg12670945		405658	12670945				8	118767269	118767271	+
cg12671030		111964	12671030				2	109031499	109031501	+	chr2:109647955-109648230
cg12671141		155549	12671141				3	39209561	39209563	-
cg12671259		157630	12671259				3	45312164	45312166	+
cg12671415		423682	12671415				9	79559472	79559474	-
cg12671533		203337	12671533				4	15947926	15947928	-
cg12671602		79163	12671602				1	241413548	241413550	-
cg12671632		276276	12671632				6	422934	422936	+	chr6:423846-424313
cg12671634		38298	12671634				1	84999026	84999028	+	chr1:85463884-85464167
cg12671895		667077	12671895				16	16625334	16625336	-
cg12671990		169233	12671990				3	98968897	98968899	+
cg12671999		689311	12671999				16	86396683	86396685	-
cg12672189		295397	12672189				6	32460090	32460092	+
cg12672270		818842	12672270				21	35053371	35053373	+
cg12672472		59452	12672472				1	172643255	172643257	-
cg12672548		475451	12672548				10	116757392	116757394	+
cg12672604		742397	12672604				18	21930446	21930448	+
cg12672973		477567	12672973				10	122828962	122828964	-
cg12673377		332271	12673377				7	1348634	1348636	+
cg12673439		260792	12673439				5	139644169	139644171	+	chr5:139027443-139030219
cg12673774		598132	12673774				13	114195494	114195496	+	chr13:114964100-114965840
cg12673840		258300	12673840				5	133857726	133857728	+
cg12673978		315104	12673978				6	116088112	116088114	+
cg12674223		120473	12674223				2	150171707	150171709	+
cg12674271		847089	12674271				X	30748733	30748735	+
cg12674323		593800	12674323				13	109276713	109276715	-
cg12674357		312635	12674357				6	106510069	106510071	+	chr6:106958232-106958718
cg12674530		610614	12674530				14	66365391	66365393	+
cg12674740		182438	12674740				3	150527789	150527791	-
cg12674903		469273	12674903				10	97677037	97677039	+
cg12674975		134612	12674975				2	217065788	217065790	+
cg12675194		530740	12675194				11	129248965	129248967	+
cg12675347		803377	12675347				20	39271382	39271384	+
cg12675387		464223	12675387				10	79506379	79506381	-
cg12675848		432585	12675848				9	122346840	122346842	+	chr9:125109007-125109644
cg12675906		448644	12675906				10	15478757	15478759	+
cg12676322		415763	12676322				8	144710738	144710740	+	chr8:145938492-145939708
cg12676421		520811	12676421				11	100632981	100632983	-
cg12676462		512432	12676462				11	69533732	69533734	+
cg12676586		305107	12676586				6	49918610	49918612	-
cg12676627		540108	12676627				12	14996409	14996411	+
cg12676991		87274	12676991				2	14196506	14196508	+
cg12677007		844736	12677007				X	13090632	13090634	-
cg12677163		579099	12677163				13	24042579	24042581	-
cg12677267		389349	12677267				8	36745210	36745212	-
cg12677330		29810	12677330				1	47208836	47208838	-
cg12677521		263002	12677521				5	141910200	141910202	+
cg12677727		573210	12677727				12	127083559	127083561	+
cg12677747		189707	12677747				3	184783640	184783642	+
cg12677757		426533	12677757				9	94144810	94144812	+
cg12678053		182786	12678053				3	151462189	151462191	+	chr3:151178623-151178984
cg12678274		380821	12678274				8	8174508	8174510	-
cg12678324		619695	12678324				14	94397915	94397917	-
cg12678329		153076	12678329				3	28059241	28059243	-
cg12678351		434015	12678351				9	126527220	126527222	+
cg12678421		133503	12678421				2	211360437	211360439	+
cg12678462		303683	12678462				6	44102653	44102655	-
cg12679725		838007	12679725				22	42155827	42155829	+	chr22:42548152-42549207
cg12679749		213036	12679749				4	80180096	80180098	+	chr4:81104761-81105527
cg12679944		767346	12679944				19	15814222	15814224	-
cg12680007		747345	12680007				18	51284892	51284894	-
cg12680150		166074	12680150				3	67703952	67703954	+
cg12680205		463724	12680205				10	78543724	78543726	-
cg12680424		577332	12680424				13	18665575	18665577	-	chr13:19239270-19239918
cg12680557		650268	12680557				15	84955314	84955316	-
cg12680701		282021	12680701				6	16232864	16232866	-
cg12680776		115243	12680776				2	121025610	121025612	-
cg12680839		715967	12680839				17	43396146	43396148	+	chr17:41476220-41476715
cg12680929		402310	12680929				8	100416801	100416803	+
cg12680957		640935	12680957				15	64060931	64060933	+
cg12681040		286544	12681040				6	28775886	28775888	+
cg12681129		801639	12681129				20	36035973	36035975	+
cg12681463		633061	12681463				15	40312441	40312443	-
cg12681771		238602	12681771				5	25910803	25910805	+	chr5:25909342-25909651
cg12681796		258081	12681796				5	133111111	133111113	-
cg12681874		250515	12681874				5	89929341	89929343	+
cg12681948		192742	12681948				3	194488054	194488056	-	chr3:194207385-194208785
cg12682202		512436	12682202				11	69539141	69539143	+
cg12682228		46294	12682228				1	116848001	116848003	-
cg12682323		480917	12682323				10	131084863	131084865	-
cg12682367		579058	12682367				13	23949558	23949560	+
cg12682432		234488	12682432				5	2587801	2587803	-
cg12682529		229903	12682529				4	185007515	185007517	-	chr4:185926380-185926651
cg12682607		153910	12682607				3	32593212	32593214	-
cg12682713		131420	12682713				2	202170757	202170759	-	chr2:203036051-203036296
cg12682914		608051	12682914				14	58730876	58730878	+
cg12682916		261884	12682916				5	141041340	141041342	+
cg12683068		90631	12683068				2	26647119	26647121	+
cg12683085		595396	12683085				13	112036374	112036376	-	chr13:112691292-112691533
cg12683111		61098	12683111				1	179729902	179729904	-
cg12683120		808370	12683120				20	51565656	51565658	+	chr20:50178960-50179675
cg12683200		172666	12683200				3	118171448	118171450	+
cg12683218		242629	12683218				5	52554469	52554471	+
cg12683236		703403	12683236				17	14359508	14359510	-
cg12683260		37845	12683260				1	82906558	82906560	+
cg12683264		653059	12683264				15	92365274	92365276	+
cg12683342		286347	12683342				6	28589740	28589742	+	chr6:28554863-28555124
cg12683498		738809	12683498				18	966085	966087	+
cg12683742		400202	12683742				8	92142986	92142988	+	chr8:93156337-93156640
cg12683813		119801	12683813				2	145021992	145021994	-
cg12683832		469905	12683832				10	99548005	99548007	+
cg12683863		267183	12683863				5	155117318	155117320	+
cg12683880		409150	12683880				8	130446538	130446540	-	chr8:131455248-131456285
cg12684052		706312	12684052				17	19980288	19980290	-	chr17:19883325-19883610
cg12684105		580731	12684105				13	28540786	28540788	-
cg12684113		177149	12684113				3	129346889	129346891	+	chr3:129062830-129063133
cg12684136		651057	12684136				15	88605798	88605800	-	chr15:89147660-89149198
cg12684547		216704	12684547				4	102420745	102420747	+
cg12684767		178232	12684767				3	133527620	133527622	+
cg12684820		16605	12684820				1	23590701	23590703	+
cg12684999		122249	12684999				2	160243265	160243267	+
cg12685253		352462	12685253				7	73979489	73979491	+
cg12685608		264859	12685608				5	149125425	149125427	-
cg12685640		69278	12685640				1	208541630	208541632	-
cg12685711		42169	12685711				1	101722693	101722695	+
cg12685726		82388	12685726				2	916184	916186	-
cg12685837		638633	12685837				15	57333639	57333641	-
cg12686095		373560	12686095				7	152595173	152595175	+
cg12686105		407161	12686105				8	124271023	124271025	+
cg12686441		377898	12686441				8	486692	486694	-
cg12686539		577232	12686539				12	133108175	133108177	+
cg12686764		449432	12686764				10	19657163	19657165	+
cg12686962		87295	12686962				2	14520397	14520399	+
cg12687181		73041	12687181				1	223492621	223492623	-
cg12687320		315513	12687320				6	117457984	117457986	+
cg12687449		607644	12687449				14	57060825	57060827	-
cg12687452		99155	12687452				2	60318581	60318583	-
cg12687570		427194	12687570				9	96027612	96027614	-	chr9:98789666-98790305
cg12687588		88145	12687588				2	18910842	18910844	-
cg12687617		651555	12687617				15	89405698	89405700	+	chr15:89949373-89951130
cg12687762		834975	12687762				22	37680984	37680986	-	chr22:38073037-38073412
cg12687926		537218	12687926				12	7162943	7162945	-
cg12687939		217724	12687939				4	108636663	108636665	+
cg12688068		210072	12688068				4	58565218	58565220	-
cg12688204		638727	12688204				15	57553092	57553094	-
cg12688418		411592	12688418				8	141113327	141113329	+
cg12688435		183198	12688435				3	153599960	153599962	+
cg12688483		326951	12688483				6	166006723	166006725	-	chr6:166421891-166422241
cg12688518		532714	12688518				11	134738667	134738669	+	chr11:134605082-134605863
cg12688521		5504	12688521				1	5711996	5711998	-	chr1:5772056-5772513
cg12688597		627732	12688597				15	20282618	20282620	-
cg12688813		414600	12688813				8	143902430	143902432	+
cg12689021		370049	12689021				7	142320644	142320646	+
cg12689205		593879	12689205				13	109669326	109669328	-
cg12689235		337902	12689235				7	12090216	12090218	+
cg12689270		595993	12689270				13	112687040	112687042	+	chr13:113343853-113345188
cg12689425		9243	12689425				1	10799566	10799568	-	chr1:10853894-10856964
cg12689506		359800	12689506				7	100964783	100964785	+	chr7:100608736-100609793
cg12689679		630583	12689679				15	31224112	31224114	+
cg12689784		15253	12689784				1	21397815	21397817	+
cg12689832		531489	12689832				11	131246626	131246628	+
cg12689862		212468	12689862				4	77044178	77044180	-
cg12689969		380993	12689969				8	8575818	8575820	+
cg12690035		217421	12690035				4	107069012	107069014	-
cg12690186		43488	12690186				1	109822623	109822625	+
cg12690401		361797	12690401				7	106216502	106216504	+
cg12690496		466486	12690496				10	89412572	89412574	+	chr10:91174405-91175166
cg12690857		636828	12690857				15	50127673	50127675	+
cg12690929		218881	12690929				4	114366515	114366517	-
cg12691027		691272	12691027				16	88297542	88297544	-
cg12691080		459703	12691080				10	69049894	69049896	+
cg12691464		452684	12691464				10	31943021	31943023	+
cg12691488		79453	12691488				1	242890370	242890372	-	chr1:243053597-243054072
cg12691689		205998	12691689				4	38382254	38382256	+
cg12691765		386405	12691765				8	24995440	24995442	+
cg12691915		852319	12691915				X	69501411	69501413	-	chrX:68723731-68726051
cg12692069		225412	12692069				4	156975892	156975894	+	chr4:157892685-157893286
cg12692314		286468	12692314				6	28674501	28674503	+
cg12692600		238076	12692600				5	17436286	17436288	-
cg12692808		778414	12692808				19	41694514	41694516	-
cg12692829		60526	12692829				1	177898347	177898349	-
cg12692945		222085	12692945				4	140238848	140238850	-
cg12693049		590011	12693049				13	89067594	89067596	-
cg12693060		40823	12693060				1	94298976	94298978	-
cg12693181		494528	12693181				11	18042432	18042434	+	chr11:18067716-18067928
cg12693393		749430	12693393				18	62402692	62402694	+
cg12693404		427466	12693404				9	96875218	96875220	-	chr9:99637845-99638281
cg12693436		456055	12693436				10	47965876	47965878	+
cg12693537		534697	12693537				12	3312293	3312295	-
cg12693636		330277	12693636				6	170471658	170471660	-	chr6:170778274-170778536
cg12693772		339305	12693772				7	20533053	20533055	+
cg12693874		643765	12693874				15	69921957	69921959	-
cg12693959		524288	12693959				11	114612512	114612514	-
cg12694142		19666	12694142				1	27890593	27890595	+
cg12694261		832445	12694261				22	31396374	31396376	-	chr22:31795250-31795958
cg12694452		555480	12694452				12	68259361	68259363	-
cg12694845		437995	12694845				9	133241229	133241231	-
cg12695059		345004	12695059				7	38340980	38340982	+
cg12695061		423889	12695061				9	81871872	81871874	-
cg12695360		356310	12695360				7	92926584	92926586	+
cg12695367		503990	12695367				11	60748327	60748329	-
cg12695381		625097	12695381				14	103870096	103870098	+
cg12695487		182864	12695487				3	151907585	151907587	+
cg12695506		65097	12695506				1	201127225	201127227	-
cg12695519		58436	12695519				1	168535750	168535752	-
cg12695537		225194	12695537				4	155515189	155515191	-
cg12695581		418855	12695581				9	21675752	21675754	+
cg12695667		87808	12695667				2	16853606	16853608	+
cg12695778		210105	12695778				4	59818917	59818919	+
cg12695784		394821	12695784				8	60397006	60397008	-
cg12695852		280729	12695852				6	12328530	12328532	+
cg12695915		119833	12695915				2	145412153	145412155	+
cg12695937		780017	12695937				19	44248752	44248754	+
cg12696328		74562	12696328				1	227541978	227541980	+	chr1:227729515-227730492
cg12696720		693847	12696720				16	89913282	89913284	+	chr16:89977562-89977851
cg12696780		689707	12696780				16	86850803	86850805	+
cg12696862		808637	12696862				20	52680582	52680584	-
cg12697062		395979	12697062				8	66219841	66219843	-
cg12697139		69417	12697139				1	209398543	209398545	-
cg12697199		252680	12697199				5	103469700	103469702	+
cg12697266		794940	12697266				20	7742656	7742658	-
cg12697337		107255	12697337				2	89977491	89977493	+
cg12697352		120575	12697352				2	150676020	150676022	-
cg12697393		598123	12697393				13	114168021	114168023	-
cg12697444		590287	12697444				13	93187886	93187888	+
cg12698160		216047	12698160				4	98665170	98665172	+
cg12698365		844640	12698365				X	12901665	12901667	-
cg12698430		671153	12698430				16	29213963	29213965	-
cg12698713		327913	12698713				6	167423361	167423363	-	chr6:167834865-167836616
cg12698750		63862	12698750				1	193543367	193543369	-
cg12698813		567193	12698813				12	114698254	114698256	+	chr12:115135925-115136350
cg12698846		163237	12698846				3	55330685	55330687	+
cg12699127		799261	12699127				20	31629249	31629251	-	chr20:30220394-30220662
cg12699190		113929	12699190				2	118016365	118016367	-	chr2:118770859-118771868
cg12699200		828309	12699200				22	22747317	22747319	-
cg12699274		5149	12699274				1	4101435	4101437	+
cg12699321		172575	12699321				3	117439634	117439636	+
cg12700145		20853	12700145				1	30685352	30685354	-	chr1:31158009-31158261
cg12700319		7451	12700319				1	8212138	8212140	+	chr1:8271996-8272202
cg12700467		252583	12700467				5	103057285	103057287	+
cg12700477		224904	12700477				4	154083338	154083340	-
cg12700590		288644	12700590				6	30089361	30089363	-
cg12700863		234288	12700863				5	2131538	2131540	+
cg12700866		346968	12700866				7	44953048	44953050	+
cg12700995		46530	12700995				1	117602530	117602532	+	chr1:118147958-118149670
cg12701018		824	12701018				1	1208624	1208626	+	chr1:1145568-1145878
cg12701268		650391	12701268				15	85339654	85339656	-
cg12701632		298565	12701632				6	33909626	33909628	+
cg12701674		598072	12701674				13	114143400	114143402	-	chr13:114912875-114913457
cg12701734		593874	12701734				13	109657521	109657523	+
cg12701907		624065	12701907				14	102532223	102532225	+
cg12702013		535592	12702013				12	5387528	5387530	+
cg12702211		480898	12702211				10	131043626	131043628	+
cg12702344		810173	12702344				20	57974558	57974560	+
cg12702367		449021	12702367				10	17247819	17247821	-
cg12702372		173823	12702372				3	122646375	122646377	-
cg12702614		300602	12702614				6	37577271	37577273	+
cg12702661		172783	12702661				3	119206643	119206645	-
cg12702760		746865	12702760				18	49690477	49690479	+
cg12703042		522928	12703042				11	111389103	111389105	-
cg12703306		50832	12703306				1	153238880	153238882	+
cg12703333		462734	12703333				10	75202789	75202791	+
cg12703358		427237	12703358				9	96156620	96156622	-
cg12703685		846132	12703685				X	20451583	20451585	-
cg12703710		48120	12703710				1	147050853	147050855	+	chr1:146522288-146522555
cg12703841		764821	12703841				19	12502358	12502360	+
cg12704021		20262	12704021				1	28868352	28868354	+
cg12704312		340801	12704312				7	25954185	25954187	-	chr7:25990012-25991320
cg12704663		119983	12704663				2	147382512	147382514	+
cg12704666		37576	12704666				1	79188618	79188620	-
cg12704702		493009	12704702				11	13015923	13015925	+
cg12705156		22599	12705156				1	33184294	33184296	+	chr1:33646613-33647878
cg12705171		341792	12705171				7	27434121	27434123	+
cg12705212		752753	12705212				18	79545472	79545474	+	chr18:77308074-77308815
cg12705223		453788	12705223				10	35900606	35900608	+
cg12705263		476596	12705263				10	119638777	119638779	-
cg12705352		374505	12705352				7	155602379	155602381	-
cg12705392		280792	12705392				6	12586299	12586301	-
cg12705418		166547	12705418				3	70879825	70879827	+
cg12705541		853554	12705541				X	76026008	76026010	-	chrX:75249328-75249628
cg12705621		724327	12705621				17	61450946	61450948	+	chr17:59528979-59530266
cg12705632		531801	12705632				11	132392324	132392326	+
cg12705735		326971	12705735				6	166078440	166078442	-
cg12705762		319356	12705762				6	137489629	137489631	-	chr6:137809342-137810204
cg12705929		602276	12705929				14	29939275	29939277	+
cg12705989		809573	12705989				20	57008529	57008531	-
cg12706086		743659	12706086				18	28594056	28594058	+
cg12706454		298492	12706454				6	33861308	33861310	-
cg12706484		438863	12706484				9	134473456	134473458	+
cg12706789		403403	12706789				8	103074376	103074378	+
cg12706884		466684	12706884				10	90175690	90175692	+
cg12707162		584094	12707162				13	42833999	42834001	+
cg12707346		554549	12707346				12	64567176	64567178	+
cg12707418		114907	12707418				2	120539679	120539681	-
cg12707614		493512	12707614				11	14951360	14951362	+
cg12707671		473864	12707671				10	110842751	110842753	-
cg12707743		63877	12707743				1	193689889	193689891	-
cg12707926		688322	12707926				16	85329510	85329512	+	chr16:85363116-85363360
cg12708034		828353	12708034				22	22858740	22858742	+
cg12708109		58411	12708109				1	168428677	168428679	+
cg12708124		482984	12708124				10	132998139	132998141	-
cg12708181		281219	12708181				6	13864258	13864260	+
cg12708336		715925	12708336				17	43368914	43368916	+	chr17:41446166-41446547
cg12708689		588043	12708689				13	68524335	68524337	+
cg12708857		210530	12708857				4	68038419	68038421	+
cg12708864		105321	12708864				2	80871680	80871682	+
cg12708888		621933	12708888				14	100179651	100179653	-	chr14:100644232-100644587
cg12709009		330012	12709009				6	170248493	170248495	+
cg12709207		733203	12709207				17	79511721	79511723	-	chr17:77609915-77610298
cg12709329		585790	12709329				13	48891760	48891762	+
cg12709335		109480	12709335				2	100175972	100175974	+
cg12709372		479984	12709372				10	129030389	129030391	-
cg12709669		741321	12709669				18	12287173	12287175	+	chr18:12287271-12287562
cg12709741		556146	12709741				12	70445793	70445795	-
cg12709830		854192	12709830				X	94176921	94176923	-
cg12710140		48311	12710140				1	147629950	147629952	-
cg12710415		79469	12710415				1	243049896	243049898	-
cg12710800		461515	12710800				10	72249014	72249016	-
cg12710899		607531	12710899				14	56794983	56794985	-	chr14:57260878-57262123
cg12711235		253221	12711235				5	109467456	109467458	+
cg12711252		470135	12711252				10	100115071	100115073	-	chr10:101874821-101875139
cg12711371		351345	12711371				7	69192352	69192354	-
cg12711755		633887	12711755				15	41487423	41487425	-	chr15:41778393-41778988
cg12712122		310074	12712122				6	87725593	87725595	-
cg12712184		374775	12712184				7	155998106	155998108	+
cg12712409		648612	12712409				15	80016736	80016738	-
cg12712481		353549	12712481				7	76305096	76305098	+	chr7:75931704-75932978
cg12712659		350003	12712659				7	62374096	62374098	+	chr7:61820458-61822022
cg12712729		380813	12712729				8	8028553	8028555	-	chr8:7885460-7885933
cg12712755		248960	12712755				5	80106306	80106308	-
cg12713060		567174	12713060				12	114697259	114697261	-	chr12:115135925-115136350
cg12713159		764196	12713159				19	11535947	11535949	-
cg12713418		721831	12713418				17	52818307	52818309	+
cg12713481		26542	12713481				1	41419493	41419495	-
cg12713604		246063	12713604				5	69043380	69043382	+
cg12713960		849807	12713960				X	48737709	48737711	+	chrX:48595526-48595997
cg12714083		688383	12714083				16	85385182	85385184	+
cg12714140		664056	12714140				16	8297709	8297711	+
cg12714229		41728	12714229				1	100029214	100029216	+
cg12714338		7490	12714338				1	8294713	8294715	+
cg12714381		274227	12714381				5	178817668	178817670	+
cg12714395		589732	12714395				13	83057548	83057550	-
cg12714594		67292	12714594				1	204507097	204507099	-
cg12714665		493723	12714665				11	15718349	15718351	+
cg12714719		302978	12714719				6	43167361	43167363	+	chr6:43138711-43140292
cg12714749		403216	12714749				8	102696110	102696112	+
cg12714769		796484	12714769				20	17850692	17850694	-
cg12714795		223406	12714795				4	147312836	147312838	+
cg12714796		391894	12714796				8	43274230	43274232	-	chr8:43131177-43131487
cg12715065		281360	12715065				6	14241208	14241210	+
cg12715213		311400	12715213				6	98827745	98827747	-	chr6:99275763-99276038
cg12715266		553929	12715266				12	60418677	60418679	-
cg12715395		3021	12715395				1	2428528	2428530	-	chr1:2359926-2360167
cg12715569		495384	12715569				11	20132636	20132638	-
cg12715653		563954	12715653				12	108738365	108738367	-
cg12715743		562309	12715743				12	104192799	104192801	-
cg12715916		115602	12715916				2	122749183	122749185	+
cg12716004		636471	12716004				15	48682863	48682865	-
cg12716056		505267	12716056				11	62394767	62394769	+
cg12716200		5078	12716200				1	3921303	3921305	+
cg12716207		844819	12716207				X	13495752	13495754	-
cg12716233		142100	12716233				2	237436503	237436505	-
cg12716346		230851	12716346				4	186889501	186889503	+	chr4:187810427-187810735
cg12716379		324638	12716379				6	157967394	157967396	-
cg12716544		809009	12716544				20	54134248	54134250	-
cg12716582		526186	12716582				11	118914504	118914506	-	chr11:118781060-118781732
cg12716603		380643	12716603				8	7158408	7158410	+
cg12717612		810082	12717612				20	57746443	57746445	+	chr20:56323973-56324254
cg12717664		7882	12717664				1	8943118	8943120	-
cg12717995		740772	12717995				18	10499523	10499525	-
cg12718161		27360	12718161				1	43065195	43065197	-	chr1:43533890-43534334
cg12718582		378824	12718582				8	1364708	1364710	+	chr8:1311387-1311626
cg12718632		372832	12718632				7	151302480	151302482	+	chr7:151000579-151001042
cg12718874		211605	12718874				4	74155197	74155199	+	chr4:75023577-75024037
cg12718884		499803	12718884				11	44737477	44737479	-
cg12718885		363266	12718885				7	115910890	115910892	-
cg12719030		575001	12719030				12	131618265	131618267	+
cg12719086		503179	12719086				11	58514159	58514161	-
cg12719233		46587	12719233				1	117687058	117687060	-
cg12719319		773295	12719319				19	34579847	34579849	+	chr19:35068406-35068897
cg12719622		482761	12719622				10	132881373	132881375	+	chr10:134692851-134693252
cg12719661		542322	12719661				12	27080463	27080465	+
cg12719715		594425	12719715				13	110575083	110575085	-
cg12719900		123184	12719900				2	165417184	165417186	-
cg12719960		648727	12719960				15	80253530	80253532	-	chr15:80544014-80544662
cg12720000		37684	12720000				1	81213425	81213427	+
cg12720069		315441	12720069				6	117008455	117008457	+
cg12720424		40801	12720424				1	94247672	94247674	-	chr1:94712906-94713517
cg12720514		152062	12720514				3	21941997	21941999	+
cg12720583		271637	12720583				5	173810461	173810463	+
cg12720899		92454	12720899				2	30358978	30358980	-
cg12720914		772360	12720914				19	32138958	32138960	+
cg12720921		206728	12720921				4	40308439	40308441	+
cg12721009		191625	12721009				3	190349624	190349626	-
cg12721254		456694	12721254				10	49579280	49579282	-
cg12721429		455120	12721429				10	44724855	44724857	-
cg12721453		100584	12721453				2	64791809	64791811	-
cg12721523		710794	12721523				17	35729330	35729332	+	chr17:34058549-34058778
cg12721600		23154	12721600				1	34862186	34862188	-	chr1:35331703-35332409
cg12722136		679027	12722136				16	59241109	59241111	-
cg12722161		818881	12722161				21	35231083	35231085	-
cg12722294		83264	12722294				2	2727787	2727789	+
cg12722337		412372	12722337				8	142004388	142004390	-
cg12722429		601791	12722429				14	24679852	24679854	+
cg12722589		636350	12722589				15	48305625	48305627	+
cg12723002		797936	12723002				20	23089548	23089550	+
cg12723018		643975	12723018				15	70320912	70320914	-
cg12723116		629055	12723116				15	25658782	25658784	+
cg12723425		485084	12723425				11	729134	729136	-	chr11:725596-726870
cg12723811		674075	12723811				16	35734379	35734381	-
cg12723831		630777	12723831				15	31857242	31857244	-
cg12723888		652473	12723888				15	90852231	90852233	-
cg12723904		306815	12723904				6	59749055	59749057	+
cg12724108		601895	12724108				14	25296813	25296815	-
cg12724317		320329	12724317				6	141487170	141487172	-
cg12724532		272074	12724532				5	175468428	175468430	+
cg12724546		611655	12724546				14	69017577	69017579	-
cg12724901		271662	12724901				5	173868538	173868540	+
cg12725197		555406	12725197				12	67920732	67920734	-
cg12725240		790089	12725240				19	56314504	56314506	+	chr19:56825767-56826786
cg12725706		653250	12725706				15	92714294	92714296	+	chr15:93257748-93258222
cg12725760		63695	12725760				1	192904781	192904783	-
cg12725782		327732	12725782				6	167168499	167168501	-
cg12725810		278682	12725810				6	5877138	5877140	+
cg12726014		587356	12726014				13	56910332	56910334	+
cg12726103		458993	12726103				10	63930011	63930013	-
cg12726120		80009	12726120				1	244729681	244729683	-	chr1:244893441-244894366
cg12726190		225464	12726190				4	157204721	157204723	-
cg12726278		852347	12726278				X	69538526	69538528	+	chrX:68758191-68758647
cg12726332		404611	12726332				8	110149210	110149212	+
cg12726562		334001	12726562				7	2452361	2452363	-
cg12726568		341799	12726568				7	27458385	27458387	+
cg12726604		221497	12726604				4	138561993	138561995	-	chr4:139482528-139483255
cg12726635		238596	12726635				5	25851668	25851670	-
cg12726658		516430	12726658				11	76216121	76216123	+
cg12726663		121892	12726663				2	158878979	158878981	+
cg12726839		149	12726839				1	909930	909932	+	chr1:844299-845883
cg12726906		403517	12726906				8	103350700	103350702	+
cg12727060		300616	12727060				6	37600661	37600663	-
cg12727138		122526	12727138				2	161246435	161246437	-	chr2:162101439-162101650
cg12727398		141593	12727398				2	236178591	236178593	+	chr2:237086727-237088463
cg12727680		167751	12727680				3	75910234	75910236	+	chr3:75955759-75956308
cg12727736		221133	12727736				4	133320807	133320809	-
cg12728020		45384	12728020				1	114155699	114155701	-	chr1:114695136-114696672
cg12728027		423568	12728027				9	78215517	78215519	+
cg12728054		631777	12728054				15	35874219	35874221	-
cg12728061		3049	12728061				1	2451998	2452000	+
cg12728097		19601	12728097				1	27827989	27827991	-	chr1:28157221-28157788
cg12728129		191718	12728129				3	190701154	190701156	+
cg12728309		256093	12728309				5	124871264	124871266	-
cg12728335		45006	12728335				1	112994441	112994443	+
cg12728411		592803	12728411				13	102585197	102585199	-
cg12728511		748242	12728511				18	57588515	57588517	-	chr18:55253544-55254093
cg12728535		648607	12728535				15	79993523	79993525	+
cg12728758		452817	12728758				10	32353243	32353245	+
cg12728879		91338	12728879				2	27413047	27413049	-	chr2:27631884-27632822
cg12729006		828312	12729006				22	22755063	22755065	-
cg12729160		24281	12729160				1	37410383	37410385	-
cg12729177		86191	12729177				2	10514910	10514912	+
cg12729305		69255	12729305				1	208324200	208324202	+
cg12729581		114750	12729581				2	120318973	120318975	-
cg12729623		216492	12729623				4	100895656	100895658	-
cg12729868		400879	12729868				8	94906402	94906404	+
cg12730047		181631	12730047				3	147514544	147514546	-
cg12730468		725857	12730468				17	65278533	65278535	-
cg12730583		452756	12730583				10	32207635	32207637	+
cg12730616		674021	12730616				16	35432262	35432264	-
cg12730652		796918	12730652				20	19206137	19206139	-
cg12731092		457555	12731092				10	57811218	57811220	-
cg12731126		779268	12731126				19	43120926	43120928	+
cg12731815		317244	12731815				6	129546774	129546776	+
cg12731838		490715	12731838				11	7892996	7892998	-
cg12732081		820692	12732081				21	41029881	41029883	+
cg12732088		173920	12732088				3	122893601	122893603	+
cg12732162		477085	12732162				10	121654409	121654411	+
cg12732436		753176	12732436				18	79992725	79992727	+	chr18:77748045-77748905
cg12732514		733315	12732514				17	79752437	79752439	+	chr17:77721246-77722497
cg12732907		139569	12732907				2	232365727	232365729	-
cg12733154		512785	12733154				11	69955214	69955216	+
cg12733244		61758	12733244				1	181476635	181476637	-
cg12733254		18534	12733254				1	26356507	26356509	+	chr1:26686516-26687281
cg12733372		342808	12733372				7	30423035	30423037	-
cg12733412		102767	12733412				2	71005796	71005798	+
cg12733438		239773	12733438				5	34503982	34503984	-
cg12733472		234717	12733472				5	3118659	3118661	-
cg12733498		716157	12733498				17	43694361	43694363	+
cg12733574		535531	12733574				12	5152330	5152332	-
cg12733590		81523	12733590				1	248619513	248619515	-
cg12733753		407658	12733753				8	125397051	125397053	+
cg12733800		130778	12733800				2	200852824	200852826	+
cg12733838		581093	12733838				13	29993433	29993435	+
cg12734136		627234	12734136				14	105864862	105864864	-	chr14:106333492-106333920
cg12734151		744586	12734151				18	35442015	35442017	+
cg12734189		305630	12734189				6	52724326	52724328	-
cg12734537		131605	12734537				2	202874675	202874677	+	chr2:203735925-203736883
cg12734609		482607	12734609				10	132794175	132794177	-	chr10:134607423-134607880
cg12734688		30173	12734688				1	47842717	47842719	+
cg12734832		234982	12734832				5	3770267	3770269	-
cg12734835		858886	12734835				X	134949523	134949525	-
cg12734852		463370	12734852				10	77650379	77650381	-
cg12735134		828528	12735134				22	23174519	23174521	-
cg12735200		256745	12735200				5	127753117	127753119	-
cg12735489		632128	12735489				15	37490970	37490972	-	chr15:37782884-37783121
cg12735586		326588	12735586				6	164109909	164109911	+
cg12735746		809380	12735746				20	56567025	56567027	+
cg12735966		370809	12735966				7	145699351	145699353	-
cg12736114		858658	12736114				X	134142511	134142513	+
cg12736119		187946	12736119				3	180332751	180332753	+
cg12736145		162654	12736145				3	53148319	53148321	-
cg12736179		39952	12736179				1	91924730	91924732	+
cg12736359		316792	12736359				6	126643352	126643354	+	chr6:126964603-126964988
cg12736473		553916	12736473				12	60197751	60197753	+
cg12736501		114998	12736501				2	120675593	120675595	-
cg12736513		167772	12736513				3	76111798	76111800	+
cg12736577		97874	12736577				2	52253328	52253330	-
cg12736692		574378	12736692				12	130776677	130776679	+
cg12736742		582273	12736742				13	34108780	34108782	+
cg12736773		480616	12736773				10	130021588	130021590	+
cg12736821		62012	12736821				1	182431000	182431002	+
cg12737110		135743	12737110				2	218996403	218996405	+	chr2:219860927-219861242
cg12737152		530868	12737152				11	129696013	129696015	+
cg12737172		44926	12737172				1	112804913	112804915	+
cg12737198		522705	12737198				11	110349894	110349896	+
cg12737228		798575	12737228				20	25084264	25084266	-	chr20:25063838-25065525
cg12737268		13361	12737268				1	17881915	17881917	+
cg12737285		129186	12737285				2	191497428	191497430	+
cg12737358		389205	12737358				8	34671665	34671667	+
cg12737376		278777	12737376				6	6025948	6025950	+
cg12737422		393662	12737422				8	54470766	54470768	-	chr8:55382639-55383189
cg12737520		371404	12737520				7	149419612	149419614	-	chr7:149119398-149120307
cg12737620		20656	12737620				1	29711785	29711787	+
cg12737733		225619	12737733				4	158496229	158496231	-
cg12737766		278680	12737766				6	5876265	5876267	-
cg12737938		479992	12737938				10	129032844	129032846	+
cg12738218		163220	12738218				3	55189810	55189812	-
cg12738248		335809	12738248				7	5117296	5117298	+	chr7:5160773-5161264
cg12738270		54636	12738270				1	158442109	158442111	+
cg12738347		637894	12738347				15	52804656	52804658	-	chr15:53097561-53098476
cg12738367		257080	12738367				5	130720547	130720549	+
cg12738517		743164	12738517				18	24492049	24492051	+
cg12738529		607245	12738529				14	55572716	55572718	-
cg12738589		268462	12738589				5	160373662	160373664	-	chr5:159797388-159797697
cg12738609		78289	12738609				1	236345335	236345337	+	chr1:236511353-236511777
cg12738763		483179	12738763				10	133085382	133085384	-	chr10:134896690-134897151
cg12738800		389576	12738800				8	37667720	37667722	-
cg12738899		627032	12738899				14	105588420	105588422	-
cg12739041		761837	12739041				19	8347911	8347913	-
cg12739137		48245	12739137				1	147377224	147377226	+
cg12739216		574791	12739216				12	131221804	131221806	+
cg12739454		57028	12739454				1	164321595	164321597	+	chr1:164290515-164290767
cg12739584		311409	12739584				6	98831114	98831116	+	chr6:99279317-99283842
cg12739617		852963	12739617				X	71759388	71759390	+	chrX:70981816-70983829
cg12739620		343124	12739620				7	30933157	30933159	-
cg12739643		820948	12739643				21	41538854	41538856	-
cg12739914		193528	12739914				3	195825557	195825559	+
cg12740011		490042	12740011				11	6443822	6443824	+
cg12740527		490927	12740527				11	8268426	8268428	-	chr11:8289532-8290322
cg12740863		193537	12740863				3	195838130	195838132	+	chr3:195564747-195565017
cg12741065		833800	12741065				22	36065956	36065958	-	chr22:36461857-36462411
cg12741136		338760	12741136				7	17592197	17592199	-
cg12741142		841857	12741142				22	49244841	49244843	-	chr22:49637543-49637889
cg12741221		236026	12741221				5	7904761	7904763	-
cg12741293		352279	12741293				7	73721904	73721906	+	chr7:73133388-73134204
cg12741441		34535	12741441				1	62906631	62906633	-
cg12741483		686716	12741483				16	82187698	82187700	+
cg12741572		749070	12741572				18	59898123	59898125	+	chr18:57566866-57567723
cg12741608		271646	12741608				5	173832294	173832296	+
cg12741653		740691	12741653				18	10131551	10131553	-	chr18:10131853-10132080
cg12741952		338458	12741952				7	16422920	16422922	-	chr7:16460778-16461265
cg12742019		238082	12742019				5	17442998	17443000	+
cg12742137		203497	12742137				4	16401997	16401999	-
cg12742395		375371	12742395				7	157125027	157125029	+
cg12742475		646187	12742475				15	74941143	74941145	-	chr15:75229782-75230660
cg12742491		354701	12742491				7	82629854	82629856	-
cg12742669		732742	12742669				17	78990686	78990688	-	chr17:76989642-76990039
cg12742711		377550	12742711				7	159005828	159005830	+	chr7:158798591-158799434
cg12742799		814707	12742799				20	64327839	64327841	+	chr20:62958973-62959513
cg12742820		588425	12742820				13	73599389	73599391	+
cg12742889		392460	12742889				8	48280850	48280852	+
cg12742958		498429	12742958				11	35539802	35539804	-
cg12743110		726715	12743110				17	68080939	68080941	-
cg12743388		38022	12743388				1	84289607	84289609	+
cg12743419		453006	12743419				10	33175594	33175596	+
cg12743425		709463	12743425				17	31550196	31550198	+	chr17:29877198-29877527
cg12743460		535009	12743460				12	4031573	4031575	+	chr12:4140520-4141052
cg12743556		78536	12743556				1	236999142	236999144	-
cg12743661		798247	12743661				20	23782959	23782961	+
cg12743741		282254	12743741				6	16805314	16805316	+
cg12743976		452579	12743976				10	31603225	31603227	-	chr10:31892189-31892752
cg12744031		377502	12744031				7	158958492	158958494	-	chr7:158750984-158751210
cg12744098		409297	12744098				8	131843615	131843617	-
cg12744191		520352	12744191				11	95233561	95233563	+	chr11:94965357-94965588
cg12744223		211946	12744223				4	75831022	75831024	-
cg12744311		771305	12744311				19	23203847	23203849	+	chr19:23386649-23387069
cg12744377		427058	12744377				9	95556622	95556624	+	chr9:98315341-98315559
cg12744447		72455	12744447				1	221264803	221264805	+
cg12744500		75876	12744500				1	229836368	229836370	+
cg12744758		596442	12744758				13	112913775	112913777	+
cg12744812		375300	12744812				7	157018124	157018126	+	chr7:156810572-156814593
cg12744823		286624	12744823				6	28839187	28839189	-	chr6:28806691-28806932
cg12744907		627451	12744907				14	106215004	106215006	-
cg12745139		517775	12745139				11	79488939	79488941	-
cg12745160		701226	12745160				17	8072460	8072462	-
cg12745174		492255	12745174				11	11157470	11157472	+
cg12745203		301521	12745203				6	40754689	40754691	+
cg12745332		281464	12745332				6	14638836	14638838	+
cg12745346		578652	12745346				13	22801660	22801662	+
cg12745538		425532	12745538				9	91160395	91160397	-	chr9:93922196-93922679
cg12745573		358884	12745573				7	100132410	100132412	+
cg12746016		841813	12746016				22	49164537	49164539	+	chr22:49564050-49564612
cg12746120		593915	12746120				13	109745840	109745842	-
cg12746449		652842	12746449				15	91430814	91430816	+
cg12746706		329056	12746706				6	168876412	168876414	+
cg12746753		859239	12746753				X	136271576	136271578	+
cg12746822		387966	12746822				8	29055586	29055588	+
cg12746833		5110	12746833				1	3981456	3981458	-
cg12747024		135837	12747024				2	219070972	219070974	-
cg12747076		442914	12747076				10	785894	785896	-
cg12747277		772752	12747277				19	33263459	33263461	+
cg12747337		252762	12747337				5	104774420	104774422	+
cg12747467		695385	12747467				17	1201401	1201403	+	chr17:1106812-1107379
cg12747503		543969	12747503				12	34208070	34208072	-
cg12747516		70188	12747516				1	211703107	211703109	-
cg12747521		70479	12747521				1	212482203	212482205	-
cg12747545		371013	12747545				7	148620672	148620674	+
cg12747584		84476	12747584				2	6572631	6572633	+
cg12747823		142227	12747823				2	237602021	237602023	+
cg12748015		507158	12748015				11	64500074	64500076	+
cg12748088		298441	12748088				6	33791003	33791005	+	chr6:33756063-33757006
cg12748148		92443	12748148				2	30326198	30326200	+
cg12748198		300391	12748198				6	37183086	37183088	+
cg12748635		336833	12748635				7	6408516	6408518	-
cg12748839		518884	12748839				11	86876991	86876993	-
cg12748850		554290	12748850				12	63716644	63716646	+
cg12748985		388175	12748985				8	29512933	29512935	-
cg12749057		778041	12749057				19	41172407	41172409	-
cg12749087		298783	12749087				6	34191048	34191050	-
cg12749164		7436	12749164				1	8202864	8202866	-
cg12749246		287341	12749246				6	29553235	29553237	+	chr6:29521110-29521833
cg12749360		839345	12749360				22	44347375	44347377	-
cg12749396		648865	12749396				15	80621046	80621048	-
cg12749439		89046	12749439				2	23231237	23231239	-
cg12749540		107186	12749540				2	88968124	88968126	-
cg12749964		452034	12749964				10	29947194	29947196	+
cg12750276		191752	12750276				3	190965258	190965260	+
cg12750534		377895	12750534				8	479855	479857	-
cg12750728		568673	12750728				12	119327902	119327904	+
cg12750757		384048	12750757				8	19234895	19234897	+	chr8:19094956-19095376
cg12750791		543542	12750791				12	31896584	31896586	-
cg12750902		467934	12750902				10	94365761	94365763	+	chr10:96122540-96122904
cg12751127		391416	12751127				8	42215486	42215488	-
cg12751154		154063	12751154				3	32976079	32976081	+
cg12751230		648587	12751230				15	79958958	79958960	+
cg12751521		564268	12751521				12	109273487	109273489	+
cg12751634		748001	12751634				18	56645702	56645704	+
cg12751644		811991	12751644				20	61952004	61952006	-	chr20:60518033-60523876
cg12751693		554001	12751693				12	62235380	62235382	-
cg12751966		78743	12751966				1	238601823	238601825	+
cg12752018		105637	12752018				2	84907115	84907117	-	chr2:85132338-85133083
cg12752142		812646	12752142				20	62603015	62603017	+	chr20:61200972-61201272
cg12752325		487159	12752325				11	2116644	2116646	-
cg12752404		747966	12752404				18	56468538	56468540	+
cg12752449		36890	12752449				1	75672337	75672339	-
cg12752586		35176	12752586				1	65067805	65067807	-	chr1:65532161-65533212
cg12752689		395859	12752689				8	65946229	65946231	-
cg12753119		151766	12753119				3	18955131	18955133	+
cg12753220		849841	12753220				X	48798137	48798139	+	chrX:48659712-48660629
cg12753303		57705	12753303				1	166883383	166883385	-	chr1:166853253-166853790
cg12753482		718505	12753482				17	47498801	47498803	-
cg12753515		325715	12753515				6	160278087	160278089	-
cg12753529		455620	12753529				10	46070316	46070318	-
cg12753631		292007	12753631				6	31598832	31598834	+
cg12753781		462678	12753781				10	75079696	75079698	-
cg12753839		188363	12753839				3	182680690	182680692	-	chr3:182400078-182400840
cg12753923		164506	12753923				3	59566571	59566573	-
cg12753934		772374	12753934				19	32238282	32238284	+
cg12753957		99816	12753957				2	62265272	62265274	-
cg12753986		279304	12753986				6	7468818	7468820	-
cg12754019		42575	12754019				1	108039036	108039038	+
cg12754055		278026	12754055				6	3884420	3884422	-
cg12754086		204730	12754086				4	25449980	25449982	+
cg12754260		386330	12754260				8	24911504	24911506	+	chr8:24770908-24772547
cg12754345		728631	12754345				17	74452732	74452734	-	chr17:72449982-72450617
cg12754429		21147	12754429				1	31162965	31162967	-
cg12754609		627649	12754609				14	106767967	106767969	+
cg12754808		318730	12754808				6	135238107	135238109	+
cg12755103		685	12755103				1	1143138	1143140	-
cg12755141		408853	12755141				8	129704152	129704154	-
cg12755246		856787	12755246				X	118839516	118839518	+	chrX:117973316-117973706
cg12755281		674956	12755281				16	49287007	49287009	+	chr16:49316997-49317263
cg12755319		521640	12755319				11	104694518	104694520	-
cg12755400		767343	12755400				19	15810592	15810594	+	chr19:15918423-15918704
cg12755501		95322	12755501				2	42917618	42917620	-
cg12755616		279313	12755616				6	7505399	7505401	+
cg12755745		229261	12755745				4	183721817	183721819	+	chr4:184643914-184644414
cg12755999		620295	12755999				14	95572680	95572682	+
cg12756050		398724	12756050				8	80937764	80937766	+
cg12756150		144143	12756150				2	240200830	240200832	+
cg12756238		196046	12756238				4	1032481	1032483	+	chr4:1027679-1028019
cg12756312		527164	12756312				11	120168283	120168285	+	chr11:120039601-120040210
cg12756411		100717	12756411				2	65046027	65046029	+
cg12756504		632093	12756504				15	37104470	37104472	+	chr15:37392601-37392829
cg12756554		310125	12756554				6	87968866	87968868	-
cg12756573		462037	12756573				10	73591608	73591610	-
cg12756648		243683	12756648				5	56321569	56321571	+
cg12756686		771589	12756686				19	28727394	28727396	-	chr19:29218001-29218733
cg12756718		197391	12756718				4	2045564	2045566	-	chr4:2048833-2049144
cg12756825		23303	12756825				1	35180713	35180715	-
cg12756880		312542	12756880				6	106164540	106164542	-
cg12756893		204368	12756893				4	24231270	24231272	-
cg12757046		543194	12757046				12	31003279	31003281	-
cg12757065		828714	12757065				22	23566987	23566989	-	chr22:23908322-23909178
cg12757155		739671	12757155				18	5628325	5628327	+	chr18:5628324-5630785
cg12757378		336772	12757378				7	6295083	6295085	-
cg12757443		298502	12757443				6	33886745	33886747	+
cg12757578		13896	12757578				1	19013882	19013884	+
cg12757676		109482	12757676				2	100183095	100183097	+
cg12757816		86207	12757816				2	10529830	10529832	+	chr2:10666541-10666765
cg12757818		753215	12757818				18	80065687	80065689	+
cg12757890		309187	12757890				6	82395106	82395108	+
cg12758039		30203	12758039				1	47981435	47981437	+	chr1:48449870-48450144
cg12758090		648718	12758090				15	80251065	80251067	-	chr15:80544014-80544662
cg12758444		252796	12758444				5	105393749	105393751	+
cg12758485		328675	12758485				6	168384715	168384717	-
cg12758528		666916	12758528				16	15943409	15943411	+
cg12758594		207619	12758594				4	43243811	43243813	-
cg12758960		35548	12758960				1	66530563	66530565	+	chr1:66998728-66999060
cg12759166		752805	12759166				18	79613717	79613719	+	chr18:77376688-77377995
cg12759168		610173	12759168				14	64838707	64838709	+
cg12759226		444855	12759226				10	4451339	4451341	-
cg12759298		543122	12759298				12	30822428	30822430	+	chr12:30975385-30976292
cg12759361		559136	12759361				12	92191205	92191207	-
cg12759387		19381	12759387				1	27522665	27522667	-
cg12759516		405793	12759516				8	119247918	119247920	+
cg12759521		319726	12759521				6	138417150	138417152	-
cg12760064		781650	12760064				19	46134253	46134255	-
cg12760112		255569	12760112				5	122751704	122751706	-
cg12760145		87799	12760145				2	16772314	16772316	-
cg12760319		124635	12760319				2	171685111	171685113	-	chr2:172543901-172544690
cg12760368		146077	12760368				2	241984400	241984402	-	chr2:242927444-242928053
cg12760479		842313	12760479				22	49929491	49929493	+	chr22:50322570-50323451
cg12760522		616535	12760522				14	83047515	83047517	+
cg12760533		424911	12760533				9	88482162	88482164	+
cg12760575		440093	12760575				9	136266807	136266809	+	chr9:139159209-139159560
cg12760705		373640	12760705				7	152860272	152860274	-
cg12760786		615939	12760786				14	77974374	77974376	-
cg12761100		748378	12761100				18	57952336	57952338	+
cg12761144		593406	12761144				13	106796504	106796506	+
cg12761344		284741	12761344				6	26304027	26304029	-
cg12761472		315734	12761472				6	118710758	118710760	-
cg12761544		175928	12761544				3	127460307	127460309	-
cg12761707		821334	12761707				21	42048424	42048426	+
cg12761780		236507	12761780				5	10486689	10486691	+
cg12761825		277464	12761825				6	3023541	3023543	+
cg12761885		632386	12761885				15	38844365	38844367	-
cg12761965		74350	12761965				1	226863643	226863645	+
cg12762029		526653	12762029				11	119320913	119320915	-	chr11:119191535-119192182
cg12762039		588393	12762039				13	73259801	73259803	-
cg12762089		532645	12762089				11	134525105	134525107	-
cg12762653		190908	12762653				3	187777784	187777786	+
cg12762708		380596	12762708				8	7020386	7020388	+
cg12762733		371754	12762733				7	150046951	150046953	-	chr7:149744402-149746469
cg12762763		285534	12762763				6	27681128	27681130	-	chr6:27647793-27648005
cg12762851		242623	12762851				5	52482070	52482072	-
cg12762972		629591	12762972				15	27678021	27678023	-
cg12763038		377	12763038				1	1007636	1007638	-
cg12763430		443868	12763430				10	2205435	2205437	-
cg12763457		485960	12763457				11	1272535	1272537	+	chr11:1293162-1294071
cg12763866		219673	12763866				4	121514900	121514902	-
cg12763978		286402	12763978				6	28633741	28633743	-	chr6:28602853-28603295
cg12764003		566516	12764003				12	113349467	113349469	+
cg12764020		383212	12764020				8	15416008	15416010	-
cg12764039		182426	12764039				3	150462483	150462485	-
cg12764221		488184	12764221				11	2862467	2862469	-	chr11:2883689-2884461
cg12764231		204251	12764231				4	23161963	23161965	+
cg12764291		320671	12764291				6	143396719	143396721	-
cg12764466		815927	12764466				21	19441404	19441406	-
cg12764532		595751	12764532				13	112344572	112344574	-	chr13:112997192-112997717
cg12764611		310679	12764611				6	89925443	89925445	+
cg12764668		133595	12764668				2	212726526	212726528	+
cg12764704		77145	12764704				1	233298525	233298527	-	chr1:233431149-233431540
cg12764843		281896	12764843				6	15755671	15755673	-
cg12765028		202780	12765028				4	13525034	13525036	+	chr4:13526553-13526770
cg12765064		720433	12765064				17	49890988	49890990	-	chr17:47967873-47968409
cg12765107		355767	12765107				7	90686365	90686367	-
cg12765123		480745	12765123				10	130301754	130301756	-
cg12765327		627285	12765327				14	105897997	105897999	+
cg12765382		707650	12765382				17	28250850	28250852	-	chr17:26577493-26577890
cg12765567		298583	12765567				6	33950950	33950952	-
cg12765661		587433	12765661				13	58733232	58733234	+
cg12766058		287896	12766058				6	29753116	29753118	-	chr6:29720381-29721101
cg12766229		76796	12766229				1	232119646	232119648	+
cg12766310		463410	12766310				10	77781310	77781312	+
cg12766451		332065	12766451				7	1214652	1214654	+	chr7:1250826-1251141
cg12766658		838432	12766658				22	42752775	42752777	-
cg12766777		302356	12766777				6	42145145	42145147	-	chr6:42109904-42110361
cg12766993		268889	12766993				5	163566144	163566146	-
cg12767103		693845	12767103				16	89912143	89912145	-	chr16:89977562-89977851
cg12767138		520075	12767138				11	94637532	94637534	-
cg12767180		824202	12767180				21	45742421	45742423	+	chr21:47165786-47166926
cg12767543		316996	12767543				6	127547208	127547210	+
cg12767627		255769	12767627				5	123209291	123209293	+
cg12767645		750119	12767645				18	64628066	64628068	-
cg12767775		105907	12767775				2	85418774	85418776	+	chr2:85645343-85645879
cg12767898		814729	12767898				21	5055894	5055896	+
cg12768000		450632	12768000				10	24732202	24732204	-
cg12768018		478865	12768018				10	125524689	125524691	-
cg12768418		244905	12768418				5	62146542	62146544	-
cg12768508		374877	12768508				7	156170402	156170404	+
cg12768652		836188	12768652				22	39223393	39223395	-
cg12768813		346485	12768813				7	44135691	44135693	+
cg12769084		234325	12769084				5	2173639	2173641	-
cg12769138		123472	12769138				2	167293692	167293694	+	chr2:168149033-168150797
cg12769200		627603	12769200				14	106585873	106585875	+
cg12769304		750695	12769304				18	71784685	71784687	-
cg12769333		348849	12769333				7	53122912	53122914	+
cg12769506		230792	12769506				4	186726535	186726537	-	chr4:187644319-187648253
cg12769510		653973	12769510				15	95995682	95995684	-
cg12769519		732026	12769519				17	78253135	78253137	-	chr17:76250252-76250828
cg12769599		519027	12769599				11	88103944	88103946	+
cg12769607		163014	12769607				3	54035150	54035152	+
cg12769615		215696	12769615				4	94732004	94732006	+
cg12769657		65136	12769657				1	201171592	201171594	-	chr1:201139874-201140504
cg12769779		520192	12769779				11	94885314	94885316	-
cg12769876		855009	12769876				X	103251213	103251215	-
cg12769904		298467	12769904				6	33817449	33817451	+
cg12769996		237507	12769996				5	15472265	15472267	-
cg12770195		221848	12770195				4	139610892	139610894	-
cg12770263		810152	12770263				20	57939638	57939640	+
cg12770337		743784	12770337				18	31244089	31244091	+
cg12770425		298289	12770425				6	33617293	33617295	+	chr6:33588617-33589909
cg12770471		647767	12770471				15	78245698	78245700	+
cg12770616		602006	12770616				14	26855394	26855396	-
cg12770644		516458	12770644				11	76265928	76265930	+
cg12771177		620799	12771177				14	96679332	96679334	+
cg12771597		539029	12771597				12	11962973	11962975	-
cg12771637		502432	12771637				11	56604166	56604168	+
cg12771670		740114	12771670				18	8435556	8435558	-
cg12771741		189487	12771741				3	184443909	184443911	+
cg12771751		220543	12771751				4	127726801	127726803	+	chr4:128651419-128651977
cg12771774		749218	12771774				18	61390184	61390186	-
cg12771852		201721	12771852				4	8352410	8352412	+
cg12771853		752150	12771853				18	78609113	78609115	+
cg12771935		110574	12771935				2	103136184	103136186	+
cg12771971		146933	12771971				3	5016749	5016751	+
cg12772086		312879	12772086				6	107462781	107462783	-	chr6:107780235-107780456
cg12772314		752843	12772314				18	79650734	79650736	+	chr18:77410035-77410246
cg12772372		312083	12772372				6	103982704	103982706	-
cg12772435		593904	12772435				13	109733170	109733172	-
cg12772457		331177	12772457				7	805455	805457	+
cg12772565		287606	12772565				6	29650537	29650539	-	chr6:29617765-29617974
cg12772613		443879	12772613				10	2225345	2225347	+
cg12772847		599569	12772847				14	22106765	22106767	+
cg12772932		319339	12772932				6	137426197	137426199	-
cg12773051		663781	12773051				16	5503277	5503279	-
cg12773197		595137	12773197				13	111586325	111586327	+	chr13:112238672-112238893
cg12773219		100546	12773219				2	64667009	64667011	+
cg12773508		819752	12773508				21	37565816	37565818	-	chr21:38935854-38936546
cg12773646		485838	12773646				11	1198104	1198106	+	chr11:1221571-1221863
cg12773787		24886	12773787				1	38226760	38226762	+
cg12773866		115726	12773866				2	126222060	126222062	+
cg12773941		489951	12773941				11	6361572	6361574	-
cg12774129		452578	12774129				10	31603099	31603101	+	chr10:31892189-31892752
cg12774189		63575	12774189				1	192263667	192263669	-
cg12774644		72167	12774644				1	220370027	220370029	+
cg12774649		134003	12774649				2	215603501	215603503	-
cg12774691		371385	12774691				7	149375889	149375891	-
cg12774971		579251	12774971				13	24331480	24331482	+	chr13:24902292-24902696
cg12775021		653315	12775021				15	92878591	92878593	-
cg12775137		304258	12775137				6	45641059	45641061	-
cg12775181		332143	12775181				7	1245095	1245097	-	chr7:1286022-1287658
cg12775223		825785	12775223				22	18048310	18048312	-	chr22:18531215-18531504
cg12775354		706095	12775354				17	19582236	19582238	-	chr17:19483305-19483687
cg12775359		761381	12775359				19	7800015	7800017	+
cg12775904		719103	12775904				17	48494374	48494376	-	chr17:46569974-46570505
cg12775926		542021	12775926				12	26128107	26128109	+	chr12:26278540-26279707
cg12776129		354567	12776129				7	81624074	81624076	-
cg12776415		224683	12776415				4	153419510	153419512	+
cg12776546		645833	12776546				15	74604119	74604121	+
cg12776756		718755	12776756				17	47875688	47875690	+	chr17:45949676-45949885
cg12776836		416350	12776836				9	1232681	1232683	-
cg12776886		222964	12776886				4	145420847	145420849	-
cg12776916		369710	12776916				7	141039733	141039735	+
cg12777106		313128	12777106				6	108123444	108123446	-	chr6:108437998-108441208
cg12777178		485816	12777178				11	1162421	1162423	-	chr11:1155476-1155861
cg12777182		279556	12777182				6	8111014	8111016	-
cg12777241		139752	12777241				2	232546726	232546728	-	chr2:233415005-233415811
cg12777318		714337	12777318				17	41589668	41589670	-
cg12777474		444733	12777474				10	4027556	4027558	-
cg12777672		673682	12777672				16	32349016	32349018	-	chr16:32359647-32360481
cg12777690		623422	12777690				14	101705538	101705540	-	chr14:102172003-102172705
cg12777730		458423	12777730				10	61898225	61898227	-
cg12777802		726042	12777802				17	66246456	66246458	-
cg12777862		673500	12777862				16	31537434	31537436	-	chr16:31548737-31549184
cg12777871		109484	12777871				2	100197829	100197831	-
cg12777918		477548	12777918				10	122726078	122726080	+
cg12778192		436013	12778192				9	129548680	129548682	-	chr9:132312156-132312892
cg12778195		668203	12778195				16	20930593	20930595	-
cg12778204		402661	12778204				8	101137762	101137764	-
cg12778220		7479	12778220				1	8267415	8267417	-
cg12778395		511870	12778395				11	68844337	68844339	-	chr11:68611250-68611807
cg12778550		204969	12778550				4	26258060	26258062	-
cg12778587		841378	12778587				22	48119196	48119198	+
cg12778930		318280	12778930				6	133910313	133910315	+
cg12778944		450806	12778944				10	25753885	25753887	-
cg12779052		215247	12779052				4	89681603	89681605	+
cg12779150		692427	12779150				16	88983429	88983431	-
cg12779467		17048	12779467				1	24254694	24254696	+
cg12779509		329354	12779509				6	169281611	169281613	+
cg12779591		225263	12779591				4	155823029	155823031	+
cg12779717		46517	12779717				1	117569066	117569068	+
cg12779727		259555	12779727				5	136088198	136088200	+
cg12779732		266603	12779732				5	153231318	153231320	+
cg12779982		613810	12779982				14	74213749	74213751	-	chr14:74684441-74684676
cg12780324		231479	12780324				4	190015124	190015126	-	chr4:190935925-190936999
cg12780453		531364	12780453				11	130741142	130741144	-
cg12780962		621330	12780962				14	99277895	99277897	+	chr14:99739801-99740920
cg12781248		673690	12781248				16	32459562	32459564	-
cg12781304		810302	12781304				20	58231925	58231927	-	chr20:56803282-56804112
cg12781374		221529	12781374				4	138772916	138772918	+
cg12781518		295155	12781518				6	32268225	32268227	-
cg12781632		585670	12781632				13	48487023	48487025	-
cg12781678		359183	12781678				7	100456130	100456132	-
cg12781888		539654	12781888				12	13193542	13193544	+
cg12781940		325532	12781940				6	159916810	159916812	+
cg12782364		146859	12782364				3	4888745	4888747	-
cg12782408		83216	12782408				2	2634681	2634683	-
cg12782524		625655	12782524				14	104575044	104575046	+	chr14:105041307-105041561
cg12782605		473525	12782605				10	110179487	110179489	+
cg12782656		64409	12782656				1	198564086	198564088	+
cg12782676		731687	12782676				17	77822739	77822741	-
cg12782755		20574	12782755				1	29466100	29466102	-
cg12782788		190661	12782788				3	187113068	187113070	+
cg12782933		524728	12782933				11	116580320	116580322	-	chr11:116450659-116451912
cg12783080		318554	12783080				6	134684152	134684154	-
cg12783260		568501	12783260				12	118548620	118548622	+
cg12783297		466866	12783297				10	91163467	91163469	+
cg12783320		238013	12783320				5	17288575	17288577	-
cg12783394		667906	12783394				16	19934003	19934005	-
cg12783404		291892	12783404				6	31563430	31563432	-
cg12783492		858805	12783492				X	134691680	134691682	+
cg12783520		811527	12783520				20	61021472	61021474	+	chr20:59598843-59599305
cg12783693		610584	12783693				14	66065560	66065562	-
cg12783943		606104	12783943				14	51987372	51987374	-	chr14:52456128-52456593
cg12783951		175374	12783951				3	126389801	126389803	+	chr3:126108019-126108488
cg12784272		711713	12784272				17	37661911	37661913	-
cg12784346		601910	12784346				14	25806851	25806853	-
cg12784458		444618	12784458				10	3789889	3789891	+	chr10:3826853-3828126
cg12784526		194112	12784526				3	196636467	196636469	+	chr3:196366394-196366919
cg12784546		541974	12784546				12	26088986	26088988	-
cg12784549		461586	12784549				10	72324043	72324045	+	chr10:74079336-74079861
cg12784827		755457	12784827				19	1655481	1655483	+
cg12784990		604627	12784990				14	43939269	43939271	-
cg12785007		607522	12785007				14	56759050	56759052	-
cg12785228		114744	12785228				2	120314327	120314329	-
cg12785472		57632	12785472				1	166364216	166364218	-
cg12785600		439178	12785600				9	135022714	135022716	-
cg12785993		92375	12785993				2	30178769	30178771	-
cg12785996		88514	12785996				2	20186995	20186997	-
cg12786012		10489	12786012				1	12542484	12542486	+	chr1:12600347-12600556
cg12786186		116613	12786186				2	128322013	128322015	-	chr2:129079631-129080170
cg12786490		710793	12786490				17	35728257	35728259	+	chr17:34058549-34058778
cg12786605		298460	12786605				6	33808750	33808752	-
cg12786714		277193	12786714				6	2659874	2659876	-
cg12787292		329829	12787292				6	170114640	170114642	-	chr6:170425782-170426113
cg12787323		475922	12787323				10	117735447	117735449	+	chr10:119494493-119494991
cg12787405		804474	12787405				20	44327017	44327019	-	chr20:42955433-42955728
cg12787655		528617	12787655				11	123796204	123796206	-
cg12787968		223703	12787968				4	148941786	148941788	+
cg12788105		354433	12788105				7	80726713	80726715	+
cg12788320		324559	12788320				6	157805076	157805078	-
cg12788328		226371	12788328				4	165009107	165009109	-
cg12788355		317812	12788355				6	132053734	132053736	-
cg12788400		319463	12788400				6	137770256	137770258	+
cg12788464		312830	12788464				6	107116897	107116899	+	chr6:107435454-107437310
cg12788684		198901	12788684				4	3746426	3746428	-	chr4:3748224-3748581
cg12788694		714430	12788694				17	41717127	41717129	+
cg12788862		632503	12788862				15	39358790	39358792	+
cg12788909		834604	12788909				22	37255090	37255092	+
cg12788923		188105	12788923				3	181291152	181291154	+
cg12789061		846278	12789061				X	21997052	21997054	+
cg12789080		165928	12789080				3	66588440	66588442	+
cg12789238		389561	12789238				8	37625018	37625020	+
cg12789279		369561	12789279				7	140639793	140639795	+	chr7:140339997-140341136
cg12789343		350982	12789343				7	66591832	66591834	-	chr7:66056451-66057405
cg12789364		461337	12789364				10	71894233	71894235	+
cg12789435		95143	12789435				2	42369407	42369409	-
cg12789631		462046	12789631				10	73625756	73625758	-	chr10:75385082-75385994
cg12789680		702038	12789680				17	9009857	9009859	+
cg12789837		285371	12789837				6	27407501	27407503	-
cg12789884		187084	12789884				3	175836648	175836650	-
cg12789958		452749	12789958				10	32172544	32172546	+
cg12790061		543956	12790061				12	34166804	34166806	-	chr12:34319681-34319984
cg12790120		41181	12790120				1	95382151	95382153	-
cg12790252		773345	12790252				19	34719792	34719794	+
cg12790350		76846	12790350				1	232355729	232355731	-
cg12790424		606515	12790424				14	53391403	53391405	-
cg12790618		428889	12790618				9	105157158	105157160	-
cg12790627		150330	12790627				3	14284589	14284591	+
cg12790645		305669	12790645				6	52886998	52887000	+
cg12790664		740311	12790664				18	9083066	9083068	-
cg12790698		641790	12790698				15	65618790	65618792	-
cg12790740		551270	12790740				12	55189329	55189331	-
cg12790857		833348	12790857				22	33923035	33923037	-	chr22:34315841-34318637
cg12791136		146083	12791136				2	241985621	241985623	-	chr2:242927444-242928053
cg12791327		107534	12791327				2	95057777	95057779	+
cg12791425		721042	12791425				17	50487667	50487669	+
cg12791631		68373	12791631				1	206503605	206503607	+	chr1:206680236-206681444
cg12791659		513759	12791659				11	71263519	71263521	-
cg12791849		805026	12791849				20	45229970	45229972	-
cg12792024		725490	12792024				17	64307508	64307510	-
cg12792069		211787	12792069				4	75083529	75083531	-
cg12792250		117899	12792250				2	132349245	132349247	-	chr2:133110316-133111319
cg12792389		39538	12792389				1	90560210	90560212	-
cg12792397		672500	12792397				16	30691782	30691784	-
cg12792552		192449	12792552				3	194128338	194128340	-
cg12792560		72631	12792560				1	221998752	221998754	+
cg12792648		473522	12792648				10	110172589	110172591	+
cg12792775		601908	12792775				14	25607367	25607369	-
cg12792897		93845	12792897				2	37571902	37571904	-
cg12792931		615400	12792931				14	77032818	77032820	+	chr14:77499154-77499502
cg12792952		34976	12792952				1	64391703	64391705	+
cg12793096		326548	12793096				6	163972610	163972612	+	chr6:164393071-164393824
cg12793113		30958	12793113				1	51594779	51594781	+
cg12793285		412748	12793285				8	142448267	142448269	-	chr8:143531118-143534495
cg12793324		611945	12793324				14	69606472	69606474	-
cg12793753		308354	12793753				6	75223557	75223559	+
cg12793826		411230	12793826				8	140527919	140527921	-
cg12793863		313593	12793863				6	109291424	109291426	-	chr6:109611449-109612230
cg12794052		282912	12794052				6	20237432	20237434	+
cg12794109		397851	12794109				8	74599950	74599952	+
cg12794151		219863	12794151				4	122142463	122142465	+
cg12794474		393251	12794474				8	52954128	52954130	-
cg12794567		467481	12794567				10	93069281	93069283	-	chr10:94828102-94829040
cg12794992		406181	12794992				8	120987544	120987546	-
cg12795015		163027	12795015				3	54118132	54118134	-	chr3:54154731-54154970
cg12795046		399939	12795046				8	90649385	90649387	-	chr8:91657389-91658779
cg12795057		443935	12795057				10	2518849	2518851	-	chr10:2563739-2565222
cg12795310		147108	12795310				3	6519576	6519578	+
cg12795697		250849	12795697				5	92082453	92082455	+
cg12795947		399058	12795947				8	82378327	82378329	-
cg12795965		608080	12795965				14	58811073	58811075	-
cg12796028		157053	12796028				3	43998713	43998715	+	chr3:44036407-44041104
cg12796037		739956	12796037				18	7177331	7177333	-
cg12796097		101373	12796097				2	67684181	67684183	+
cg12796383		119500	12796383				2	143936837	143936839	+	chr2:144694666-144695180
cg12796409		474515	12796409				10	113346201	113346203	-
cg12796410		321030	12796410				6	144216219	144216221	+	chr6:144537069-144537607
cg12796469		221347	12796469				4	137545105	137545107	+
cg12796916		511089	12796916				11	67704226	67704228	+
cg12797044		290859	12797044				6	30954265	30954267	-	chr6:30923208-30923624
cg12797070		536124	12797070				12	6396268	6396270	+
cg12797152		498424	12797152				11	35529522	35529524	+	chr11:35547139-35547396
cg12797161		790404	12797161				19	57069310	57069312	+
cg12797197		187746	12797197				3	179558959	179558961	-	chr3:179280362-179281463
cg12797684		230941	12797684				4	187228255	187228257	+
cg12797746		378574	12797746				8	1160519	1160521	-	chr8:1113058-1114073
cg12797879		795815	12797879				20	13303210	13303212	+	chr20:13279711-13279947
cg12797987		583966	12797987				13	42334068	42334070	+
cg12798194		717607	12798194				17	45385424	45385426	+
cg12798239		434946	12798239				9	128052269	128052271	+
cg12798311		588053	12798311				13	68981774	68981776	+	chr13:69558904-69559304
cg12798382		632542	12798382				15	39471976	39471978	+
cg12798411		327777	12798411				6	167235895	167235897	-
cg12798492		444512	12798492				10	3585700	3585702	-
cg12798524		54801	12798524				1	159141632	159141634	-
cg12798564		167586	12798564				3	75214489	75214491	+
cg12798675		623421	12798675				14	101705244	101705246	-	chr14:102172003-102172705
cg12798711		171140	12798711				3	111535336	111535338	-
cg12798775		495981	12798775				11	26328925	26328927	+	chr11:26353537-26353812
cg12798970		716932	12798970				17	44549105	44549107	+
cg12798977		655580	12798977				15	100715722	100715724	+
cg12799049		64222	12799049				1	197842356	197842358	+
cg12799130		406228	12799130				8	121442702	121442704	+
cg12799137		643964	12799137				15	70284518	70284520	-
cg12799196		848183	12799196				X	40433407	40433409	+
cg12799234		604665	12799234				14	44798427	44798429	+
cg12799359		277837	12799359				6	3494778	3494780	-
cg12799484		82142	12799484				2	597284	597286	-
cg12799611		454330	12799611				10	42881187	42881189	-
cg12799790		457259	12799790				10	52311373	52311375	+	chr10:54073989-54074827
cg12799824		2617	12799824				1	2224288	2224290	-	chr1:2158212-2161173
cg12799862		101357	12799862				2	67563102	67563104	-
cg12799875		843672	12799875				X	6292445	6292447	+
cg12799885		461523	12799885				10	72261217	72261219	-	chr10:74020773-74021023
cg12799888		636039	12799888				15	45744099	45744101	-
cg12800030		719546	12800030				17	48718497	48718499	+	chr17:46796234-46797292
cg12800034		411589	12800034				8	141108911	141108913	-
cg12800202		366328	12800202				7	129959127	129959129	+
cg12800551		423912	12800551				9	82088619	82088621	+
cg12800600		393532	12800600				8	54104190	54104192	-	chr8:55014024-55014681
cg12800698		580403	12800698				13	27917671	27917673	+	chr13:28491488-28492518
cg12800962		807524	12800962				20	50009899	50009901	+	chr20:48626436-48626976
cg12801030		66595	12801030				1	203328182	203328184	-	chr1:203296277-203296929
cg12801037		280549	12801037				6	11793046	11793048	-
cg12801067		558519	12801067				12	88987001	88987003	-
cg12801115		227019	12801115				4	169063068	169063070	+
cg12801225		722374	12801225				17	56780443	56780445	-	chr17:54857692-54857914
cg12801329		124354	12801329				2	170814284	170814286	-	chr2:171671598-171671804
cg12801438		624872	12801438				14	103607277	103607279	-
cg12801525		477902	12801525				10	123514217	123514219	+
cg12801552		706494	12801552				17	20564517	20564519	-
cg12801815		800253	12801815				20	33340151	33340153	+
cg12802093		366194	12802093				7	129759408	129759410	+	chr7:129402220-129402791
cg12802113		694206	12802113				17	206949	206951	-	chr17:56119-57232
cg12802246		390765	12802246				8	40496401	40496403	+
cg12802537		72511	12802537				1	221697476	221697478	+
cg12802784		278028	12802784				6	3888266	3888268	+
cg12802844		374984	12802844				7	156522968	156522970	-
cg12802876		397178	12802876				8	71839118	71839120	-	chr8:72753874-72754755
cg12802915		68308	12802915				1	206209793	206209795	+	chr1:206135444-206138863
cg12803296		548951	12803296				12	52258986	52258988	+	chr12:52652018-52652743
cg12803321		454591	12803321				10	43343744	43343746	-	chr10:43837787-43838144
cg12803337		156810	12803337				3	43153699	43153701	+
cg12803428		529217	12803428				11	125123773	125123775	+
cg12803694		767040	12803694				19	15332240	15332242	-	chr19:15442261-15443077
cg12803738		763337	12803738				19	10595666	10595668	-
cg12803844		210112	12803844				4	59994754	59994756	-
cg12804063		72481	12804063				1	221419433	221419435	-
cg12804104		96347	12804104				2	45330211	45330213	-
cg12804647		30238	12804647				1	48004928	48004930	-
cg12804730		499331	12804730				11	43878549	43878551	-	chr11:43902254-43902528
cg12804755		493732	12804755				11	15775168	15775170	+
cg12804791		529953	12804791				11	126416932	126416934	+	chr11:126286451-126286870
cg12804794		815489	12804794				21	15209161	15209163	-
cg12804942		362519	12804942				7	108810787	108810789	+
cg12805190		574843	12805190				12	131300409	131300411	+	chr12:131783093-131784199
cg12805194		99132	12805194				2	60119944	60119946	-
cg12805305		215413	12805305				4	92047346	92047348	-
cg12805309		54551	12805309				1	158164914	158164916	-
cg12805450		116849	12805450				2	129081291	129081293	+
cg12805629		86667	12805629				2	11425526	11425528	-
cg12805860		122423	12805860				2	160751272	160751274	+
cg12805984		315060	12805984				6	115928352	115928354	+
cg12806001		384248	12806001				8	19756645	19756647	-	chr8:19614131-19615307
cg12806053		828091	12806053				22	22211464	22211466	+
cg12806507		187250	12806507				3	177351673	177351675	+
cg12806569		523536	12806569				11	112366867	112366869	-
cg12806613		34565	12806613				1	63074533	63074535	-
cg12806639		511354	12806639				11	68150198	68150200	-
cg12806663		228571	12806663				4	181309003	181309005	+
cg12806780		454612	12806780				10	43364154	43364156	-	chr10:43857486-43858205
cg12806826		700	12806826				1	1156288	1156290	-	chr1:1093211-1093476
cg12806853		794795	12806853				20	6212884	6212886	+	chr20:6193620-6193875
cg12806892		566143	12806892				12	112902535	112902537	+
cg12807013		241656	12807013				5	41922828	41922830	-	chr5:41925289-41925716
cg12807237		482813	12807237				10	132915540	132915542	+	chr10:134729798-134730022
cg12807303		244091	12807303				5	58016550	58016552	+
cg12807341		400101	12807341				8	91814899	91814901	+
cg12807588		31652	12807588				1	53223188	53223190	+	chr1:53685945-53686391
cg12807668		557427	12807668				12	78807824	78807826	-	chr12:79198064-79198400
cg12807746		273134	12807746				5	177325321	177325323	-
cg12807764		264437	12807764				5	147485105	147485107	-
cg12807803		213207	12807803				4	80990055	80990057	-
cg12807946		233769	12807946				5	1702689	1702691	-	chr5:1702285-1702578
cg12808075		131881	12808075				2	204015715	204015717	-
cg12808160		325873	12808160				6	160920625	160920627	-
cg12808243		557392	12808243				12	78396426	78396428	+
cg12808290		573130	12808290				12	126721743	126721745	-
cg12808507		300155	12808507				6	36844492	36844494	-	chr6:36807678-36808808
cg12808636		10103	12808636				1	11927928	11927930	+	chr1:11985643-11986634
cg12808797		106325	12808797				2	85951740	85951742	+
cg12808990		697046	12808990				17	3045366	3045368	+	chr17:2951977-2952373
cg12809114		847133	12809114				X	30982329	30982331	+
cg12809253		858736	12809253				X	134529288	134529290	-
cg12809341		167706	12809341				3	75672736	75672738	-	chr3:75721294-75721909
cg12809437		241576	12809437				5	41587768	41587770	-
cg12809483		246997	12809483				5	73406918	73406920	+
cg12809519		375321	12809519				7	157037839	157037841	-	chr7:156832678-156832961
cg12809655		524712	12809655				11	116511956	116511958	-
cg12809883		396593	12809883				8	69019170	69019172	+
cg12810059		185106	12810059				3	164479305	164479307	+
cg12810090		176843	12810090				3	128946799	128946801	-
cg12810297		64628	12810297				1	199748100	199748102	+
cg12810325		367074	12810325				7	131945558	131945560	+	chr7:131630174-131630496
cg12810503		372041	12810503				7	150556937	150556939	+
cg12810616		469562	12810616				10	98272232	98272234	-	chr10:100028204-100028508
cg12810670		493025	12810670				11	13112864	13112866	-
cg12810905		337901	12810905				7	12067554	12067556	-
cg12811011		643618	12811011				15	69535365	69535367	+
cg12811084		841871	12811084				22	49298407	49298409	-	chr22:49697533-49697816
cg12811101		204352	12811101				4	24068206	24068208	-
cg12811267		177509	12811267				3	130030635	130030637	+
cg12811285		55485	12811285				1	160394075	160394077	-
cg12811448		278193	12811448				6	4274363	4274365	+
cg12811449		608579	12811449				14	60506134	60506136	+	chr14:60973772-60974123
cg12811471		196867	12811471				4	1585176	1585178	+
cg12811526		609619	12811526				14	63849718	63849720	-	chr14:64319622-64320526
cg12811575		404284	12811575				8	108292401	108292403	+
cg12811617		626194	12811617				14	104980360	104980362	-	chr14:105444319-105445225
cg12811901		711780	12811901				17	37803494	37803496	-
cg12811965		248203	12811965				5	77495940	77495942	-	chr5:76787740-76788442
cg12812107		419334	12812107				9	27715149	27715151	+
cg12812336		727568	12812336				17	72265042	72265044	+
cg12812341		235150	12812341				5	4941797	4941799	-
cg12812382		794035	12812382				20	4023777	4023779	+
cg12812533		809157	12812533				20	55160686	55160688	+
cg12812583		386127	12812583				8	23709796	23709798	+	chr8:23567180-23567678
cg12812788		556573	12812788				12	72790719	72790721	-
cg12812854		181207	12812854				3	145334149	145334151	+
cg12812868		63397	12812868				1	188071765	188071767	-
cg12812959		226706	12812959				4	167622464	167622466	+
cg12813011		395902	12813011				8	66106573	66106575	+
cg12813231		516440	12813231				11	76235184	76235186	+	chr11:75945903-75947583
cg12813239		332206	12813239				7	1296963	1296965	-	chr7:1337105-1337388
cg12813253		592522	12813253				13	100678934	100678936	-	chr13:101326329-101327723
cg12813394		611377	12813394				14	68628339	68628341	-	chr14:69095051-69095407
cg12813444		531490	12813444				11	131246764	131246766	+
cg12813501		761348	12813501				19	7751595	7751597	-
cg12813711		84892	12813711				2	8255064	8255066	-
cg12813721		154989	12813721				3	37990947	37990949	+	chr3:38035701-38036000
cg12813734		795693	12813734				20	12317245	12317247	+
cg12813754		392504	12813754				8	48398152	48398154	+	chr8:49309063-49309633
cg12813805		735554	12813805				17	81351256	81351258	+
cg12813860		72842	12813860				1	222807566	222807568	-
cg12814006		141820	12814006				2	236733324	236733326	+
cg12814059		704615	12814059				17	17370110	17370112	+
cg12814081		676261	12814081				16	53420122	53420124	-
cg12814088		59509	12814088				1	172898243	172898245	+
cg12814117		111598	12814117				2	107541067	107541069	+	chr2:108160701-108160912
cg12814147		370097	12814147				7	142667239	142667241	+
cg12814353		603652	12814353				14	36226214	36226216	+
cg12814459		99851	12814459				2	62425373	62425375	-
cg12814518		380579	12814518				8	6942644	6942646	+
cg12814550		857203	12814550				X	120000726	120000728	+	chrX:119133851-119134369
cg12814571		330101	12814571				6	170280471	170280473	-	chr6:170589411-170590085
cg12814614		845051	12814614				X	15215134	15215136	+
cg12814730		655900	12814730				15	101167303	101167305	-
cg12814875		298462	12814875				6	33812339	33812341	-
cg12815293		819881	12815293				21	38170390	38170392	+
cg12815359		245224	12815359				5	65076387	65076389	+
cg12815372		773091	12815372				19	34096376	34096378	-
cg12815555		280044	12815555				6	10634156	10634158	-
cg12815605		396055	12815605				8	66472637	66472639	+
cg12815656		786156	12815656				19	51293962	51293964	+
cg12815722		537043	12815722				12	7045863	7045865	-
cg12815849		747462	12815849				18	53798307	53798309	-
cg12816088		613067	12816088				14	72909703	72909705	+
cg12816141		714168	12816141				17	41456382	41456384	-
cg12816157		618152	12816157				14	91258104	91258106	+
cg12816230		169026	12816230				3	98446162	98446164	+
cg12816287		264175	12816287				5	146409630	146409632	+
cg12816562		120781	12816562				2	151777583	151777585	+
cg12816706		480764	12816706				10	130410072	130410074	+
cg12816829		177489	12816829				3	129984331	129984333	-
cg12816842		751987	12816842				18	77899859	77899861	+	chr18:75611918-75612142
cg12816876		602685	12816876				14	31894296	31894298	+
cg12816936		176967	12816936				3	129087526	129087528	-
cg12816978		9905	12816978				1	11751861	11751863	-
cg12816979		749208	12816979				18	61334164	61334166	+	chr18:59000683-59001692
cg12816995		752330	12816995				18	78939287	78939289	+
cg12817038		378702	12817038				8	1281269	1281271	+
cg12817098		156821	12817098				3	43190791	43190793	+
cg12817107		121312	12817107				2	156156855	156156857	+
cg12817174		341020	12817174				7	26549285	26549287	+
cg12817298		272361	12817298				5	176222121	176222123	+
cg12817425		555955	12817425				12	69625117	69625119	+
cg12817523		361250	12817523				7	104252112	104252114	-
cg12817582		622066	12817582				14	100314947	100314949	-
cg12817636		747951	12817636				18	56314872	56314874	+
cg12817871		16513	12817871				1	23496995	23496997	+
cg12817959		834555	12817959				22	37203419	37203421	-	chr22:37603001-37603753
cg12818107		412282	12818107				8	141770903	141770905	-
cg12818241		330741	12818241				7	536532	536534	+
cg12818577		826385	12818577				22	19528028	19528030	-	chr22:19510871-19512254
cg12818596		608683	12818596				14	60652700	60652702	+	chr14:61114102-61116552
cg12818782		111288	12818782				2	105969563	105969565	+
cg12818967		314197	12818967				6	111229717	111229719	-
cg12819197		580807	12819197				13	28724033	28724035	-
cg12819382		541903	12819382				12	25885875	25885877	-
cg12819393		433314	12819393				9	124478169	124478171	-	chr9:127240131-127240456
cg12819431		192568	12819431				3	194273118	194273120	-	chr3:193987425-193987758
cg12819470		338832	12819470				7	17973917	17973919	+
cg12819537		599498	12819537				14	21902462	21902464	+
cg12819676		122403	12819676				2	160609101	160609103	-
cg12819820		270959	12819820				5	172762787	172762789	+
cg12820223		305029	12820223				6	49566134	49566136	-
cg12820235		319475	12820235				6	137791645	137791647	+
cg12820291		798139	12820291				20	23459113	23459115	+
cg12820294		427062	12820294				9	95570428	95570430	-
cg12820347		653622	12820347				15	93829359	93829361	+
cg12820366		13732	12820366				1	18814908	18814910	+
cg12820470		636355	12820470				15	48326876	48326878	+
cg12820587		630144	12820587				15	29673511	29673513	+	chr15:29967209-29967621
cg12820667		311788	12820667				6	100209778	100209780	+
cg12820681		374258	12820681				7	155373594	155373596	-	chr7:155164557-155167854
cg12820716		815232	12820716				21	14070128	14070130	+	chr21:15442956-15443160
cg12820718		821670	12820718				21	42456558	42456560	+
cg12820808		747068	12820808				18	50302332	50302334	-	chr18:47825069-47825325
cg12821056		612671	12821056				14	71414807	71414809	-
cg12821058		204331	12821058				4	23902611	23902613	-
cg12821154		191884	12821154				3	191641577	191641579	-
cg12821182		673933	12821182				16	35134849	35134851	+
cg12821220		238711	12821220				5	28287408	28287410	+
cg12821292		498435	12821292				11	35555066	35555068	+
cg12821539		592231	12821539				13	99990520	99990522	+	chr13:100642774-100643094
cg12821645		121914	12821645				2	158945121	158945123	+
cg12821673		92457	12821673				2	30362424	30362426	+
cg12821675		709558	12821675				17	31790372	31790374	+
cg12821702		94964	12821702				2	41938363	41938365	+
cg12821876		82050	12821876				2	496854	496856	-	chr2:496823-497038
cg12821918		858887	12821918				X	134965523	134965525	-
cg12822034		403222	12822034				8	102721840	102721842	+
cg12822133		828324	12822133				22	22791899	22791901	+
cg12822141		527832	12822141				11	121671928	121671930	+
cg12822228		589721	12822228				13	82356893	82356895	+
cg12822242		407997	12822242				8	126560747	126560749	+	chr8:127568676-127570873
cg12822473		765669	12822473				19	13160800	13160802	+	chr19:13273652-13274116
cg12822537		228295	12822537				4	176876061	176876063	+
cg12822801		685758	12822801				16	79801787	79801789	+
cg12822830		298479	12822830				6	33835134	33835136	+
cg12823087		429868	12823087				9	110356927	110356929	-
cg12823136		245034	12823136				5	62781263	62781265	+
cg12823328		33972	12823328				1	60088805	60088807	-
cg12823757		211255	12823757				4	73007229	73007231	+
cg12823817		249915	12823817				5	86546521	86546523	-
cg12823839		374284	12823839				7	155382644	155382646	+	chr7:155174128-155175248
cg12823961		352153	12823961				7	73591018	73591020	-
cg12824195		86611	12824195				2	11348407	11348409	+	chr2:11483959-11485553
cg12824423		21737	12824423				1	32066860	32066862	+
cg12824705		154601	12824705				3	36791900	36791902	-
cg12824754		452178	12824754				10	30357275	30357277	-
cg12824777		275539	12824777				5	180659770	180659772	-
cg12824796		480580	12824796				10	129970663	129970665	+	chr10:131761169-131771696
cg12825042		159590	12825042				3	48856705	48856707	+
cg12825658		348083	12825658				7	48663401	48663403	-
cg12825702		515304	12825702				11	73928353	73928355	-
cg12825772		608492	12825772				14	60183465	60183467	-
cg12825893		671335	12825893				16	29676120	29676122	+
cg12825975		727316	12825975				17	70185170	70185172	+
cg12826165		444716	12826165				10	3993357	3993359	+
cg12826228		425346	12826228				9	90047498	90047500	-
cg12826239		839984	12826239				22	45469817	45469819	+
cg12826247		249586	12826247				5	82966648	82966650	-
cg12826401		827017	12826401				22	20272479	20272481	-
cg12826529		654369	12826529				15	97245490	97245492	+
cg12826556		445058	12826556				10	5287268	5287270	-
cg12826574		460021	12826574				10	69577347	69577349	+	chr10:71337585-71338675
cg12826734		416217	12826734				9	801820	801822	+
cg12826843		468009	12826843				10	94639948	94639950	+
cg12826936		639969	12826936				15	61830929	61830931	-
cg12827420		132684	12827420				2	207437209	207437211	-
cg12827470		828287	12827470				22	22710001	22710003	-
cg12827830		100180	12827830				2	63697325	63697327	-
cg12827842		689137	12827842				16	86120667	86120669	-
cg12827938		92184	12827938				2	29188171	29188173	+
cg12828059		364749	12828059				7	124155518	124155520	+
cg12828145		63914	12828145				1	194488824	194488826	-
cg12828313		286546	12828313				6	28776308	28776310	+
cg12828399		282712	12828399				6	18501829	18501831	-
cg12828465		857537	12828465				X	123823127	123823129	-
cg12828483		814605	12828483				20	64161114	64161116	+
cg12828654		478845	12828654				10	125283429	125283431	+
cg12828729		259226	12828729				5	135488278	135488280	+	chr5:134824503-134824779
cg12828757		211739	12828757				4	74875475	74875477	+
cg12828832		347370	12828832				7	46004534	46004536	-
cg12828975		125424	12828975				2	174015783	174015785	-	chr2:174877565-174877778
cg12829002		252770	12829002				5	104910927	104910929	+
cg12829045		462929	12829045				10	75469093	75469095	-
cg12829461		711363	12829461				17	36856426	36856428	-
cg12829473		493027	12829473				11	13115264	13115266	-
cg12829597		624275	12829597				14	102919553	102919555	+	chr14:103389016-103390248
cg12829687		474287	12829687				10	112821244	112821246	+
cg12829747		266614	12829747				5	153456583	153456585	-
cg12829887		18251	12829887				1	26069459	26069461	+
cg12829894		843477	12829894				X	3136756	3136758	-
cg12830153		463399	12830153				10	77737080	77737082	+
cg12830180		744634	12830180				18	35583835	35583837	-	chr18:33160891-33162264
cg12830185		632556	12830185				15	39521267	39521269	+
cg12830271		234213	12830271				5	2007576	2007578	-	chr5:2007315-2007879
cg12830377		628257	12830377				15	23569721	23569723	+
cg12830428		492091	12830428				11	10724482	10724484	-
cg12830514		128204	12830514				2	187136792	187136794	+
cg12830569		604207	12830569				14	38165526	38165528	+
cg12830869		347824	12830869				7	47693523	47693525	+
cg12830951		237508	12830951				5	15497923	15497925	-	chr5:15500076-15500923
cg12831026		55641	12831026				1	160782521	160782523	+
cg12831208		615173	12831208				14	76752951	76752953	+
cg12831349		549168	12831349				12	52541302	52541304	-
cg12831439		393646	12831439				8	54465344	54465346	-	chr8:55378928-55380186
cg12831863		286140	12831863				6	28489432	28489434	-	chr6:28457568-28457926
cg12831960		137383	12831960				2	224042613	224042615	-	chr2:224903221-224904735
cg12831983		349652	12831983				7	56109329	56109331	-	chr7:56173912-56174398
cg12832011		380263	12832011				8	6283133	6283135	-
cg12832204		340350	12832204				7	24381199	24381201	+
cg12832239		668806	12832239				16	22402980	22402982	+
cg12832280		522954	12832280				11	111436705	111436707	+
cg12832282		407398	12832282				8	124741184	124741186	+
cg12832449		144629	12832449				2	240701276	240701278	+	chr2:241640409-241641359
cg12832687		591548	12832687				13	98587162	98587164	-
cg12832737		593152	12832737				13	105513635	105513637	+
cg12833003		60824	12833003				1	178929118	178929120	-
cg12833015		515339	12833015				11	73971246	73971248	-
cg12833043		265193	12833043				5	149702837	149702839	-
cg12833076		141770	12833076				2	236585800	236585802	+
cg12833118		197808	12833118				4	2570818	2570820	-
cg12833168		604439	12833168				14	39386955	39386957	+
cg12833323		415001	12833323				8	144125843	144125845	+	chr8:145180543-145181000
cg12833383		102794	12833383				2	71063652	71063654	+
cg12833414		81090	12833414				1	247406237	247406239	-
cg12833422		525773	12833422				11	118295333	118295335	+
cg12833841		156326	12833841				3	42368958	42368960	+
cg12833861		133605	12833861				2	212829571	212829573	-	chr2:213696349-213698050
cg12833876		88459	12833876				2	20094247	20094249	-
cg12834086		599812	12834086				14	22519577	22519579	+
cg12834155		364095	12834155				7	120982368	120982370	+
cg12834384		588211	12834384				13	71977205	71977207	+
cg12834510		92941	12834510				2	32347941	32347943	+
cg12834558		167235	12834558				3	72729275	72729277	-
cg12834774		232960	12834774				5	1154732	1154734	-	chr5:1155223-1156466
cg12834921		404960	12834921				8	115716838	115716840	-
cg12834944		825012	12834944				21	46681072	46681074	+
cg12835012		228896	12835012				4	182874631	182874633	+
cg12835181		748880	12835181				18	59264342	59264344	+	chr18:56932002-56932341
cg12835183		320305	12835183				6	141105895	141105897	+
cg12835289		115844	12835289				2	126946499	126946501	-
cg12835326		286908	12835326				6	28927403	28927405	-	chr6:28890951-28892013
cg12835434		524480	12835434				11	115530971	115530973	-
cg12835473		772346	12835473				19	31960738	31960740	+
cg12835784		96947	12835784				2	46899312	46899314	-
cg12835820		243090	12835820				5	54750095	54750097	-
cg12835908		821818	12835908				21	42642452	42642454	+
cg12836057		83450	12836057				2	3154820	3154822	-
cg12836085		741698	12836085				18	13217095	13217097	-	chr18:13217073-13219044
cg12836116		5451	12836116				1	5479540	5479542	+
cg12836280		242483	12836280				5	50964405	50964407	+
cg12836313		375174	12836313				7	156940879	156940881	+	chr7:156733539-156734750
cg12836377		412289	12836377				8	141785904	141785906	-
cg12836582		615008	12836582				14	76236376	76236378	-
cg12836596		519008	12836596				11	87723164	87723166	+
cg12836624		543139	12836624				12	30845388	30845390	-
cg12836899		652894	12836899				15	91833923	91833925	-
cg12836959		181467	12836959				3	147380780	147380782	+
cg12837030		155859	12837030				3	40453179	40453181	+	chr3:40494414-40494899
cg12837173		623140	12837173				14	101128978	101128980	-
cg12837306		375448	12837306				7	157279831	157279833	+	chr7:157071802-157072845
cg12837321		193769	12837321				3	196128528	196128530	-
cg12837463		344124	12837463				7	35260616	35260618	+	chr7:35301150-35301731
cg12837524		381641	12837524				8	10481966	10481968	+
cg12837729		665164	12837729				16	11231454	11231456	+	chr16:11327008-11327234
cg12837847		840835	12837847				22	46619633	46619635	+	chr22:47017355-47017654
cg12837869		395113	12837869				8	61139483	61139485	+	chr8:62051646-62052431
cg12837896		706956	12837896				17	21511965	21511967	+	chr17:21414724-21415547
cg12837905		480600	12837905				10	130013356	130013358	+	chr10:131813042-131813277
cg12837919		172573	12837919				3	117356176	117356178	+
cg12837927		497268	12837927				11	32479520	32479522	+
cg12838061		271282	12838061				5	173230269	173230271	-	chr5:172659049-172660277
cg12838445		858885	12838445				X	134933039	134933041	-
cg12838644		615336	12838644				14	76947298	76947300	+
cg12838653		653858	12838653				15	95132985	95132987	-
cg12838765		20570	12838765				1	29452622	29452624	-
cg12838839		203502	12838839				4	16471685	16471687	+
cg12838932		136964	12838932				2	222364465	222364467	+
cg12838960		266727	12838960				5	154098111	154098113	-
cg12839060		463788	12839060				10	78772154	78772156	-
cg12839080		306911	12839080				6	63274148	63274150	+
cg12839136		750687	12839136				18	71323661	71323663	+
cg12839142		409802	12839142				8	133357001	133357003	+
cg12839156		743265	12839156				18	25503727	25503729	-
cg12839262		306799	12839262				6	58198272	58198274	-
cg12839363		492830	12839363				11	12628633	12628635	+
cg12839428		748214	12839428				18	57527693	57527695	-
cg12839655		155061	12839655				3	38032142	38032144	+	chr3:38070394-38071598
cg12839771		237499	12839771				5	15383272	15383274	+
cg12839813		692501	12839813				16	89048311	89048313	+	chr16:89114529-89114863
cg12840069		105913	12840069				2	85428818	85428820	-
cg12840070		384536	12840070				8	20615235	20615237	+
cg12840178		632423	12840178				15	39102497	39102499	+
cg12840234		489662	12840234				11	5646545	5646547	+
cg12840333		685771	12840333				16	79863537	79863539	-
cg12840336		382298	12840336				8	11565220	11565222	-	chr8:11421336-11422434
cg12840477		625918	12840477				14	104769189	104769191	-	chr14:105239263-105239591
cg12840537		286676	12840537				6	28863829	28863831	+	chr6:28831682-28832134
cg12840695		211697	12840695				4	74583970	74583972	+
cg12840751		604254	12840751				14	38277714	38277716	-
cg12840764		141740	12840764				2	236549930	236549932	-
cg12840819		633554	12840819				15	40864392	40864394	-
cg12840873		432324	12840873				9	121808058	121808060	-
cg12840932		7439	12840932				1	8204638	8204640	-
cg12841013		493215	12841013				11	13884308	13884310	+
cg12841068		457365	12841068				10	52923580	52923582	-
cg12841296		286340	12841296				6	28589505	28589507	+	chr6:28554863-28555124
cg12841415		346481	12841415				7	44131775	44131777	+
cg12841474		396777	12841474				8	69843199	69843201	-
cg12841606		63554	12841606				1	191891128	191891130	+
cg12841650		150520	12841650				3	14573936	14573938	-	chr3:14615366-14615957
cg12841692		256509	12841692				5	126854836	126854838	-
cg12842059		504371	12842059				11	61255691	61255693	-
cg12842251		710384	12842251				17	34912533	34912535	+
cg12842344		92774	12842344				2	31683778	31683780	-
cg12842420		382797	12842420				8	12568830	12568832	-
cg12842588		499179	12842588				11	43516267	43516269	-
cg12842791		250007	12842791				5	87195632	87195634	+
cg12842856		69294	12842856				1	208628639	208628641	-
cg12842902		26080	12842902				1	40595679	40595681	+
cg12842973		810212	12842973				20	58075371	58075373	+
cg12843123		113032	12843123				2	112700400	112700402	+
cg12843240		150621	12843240				3	14791866	14791868	-
cg12843381		726290	12843381				17	66921174	66921176	-
cg12843448		192427	12843448				3	194071676	194071678	-	chr3:193788481-193789266
cg12843464		770795	12843464				19	20362736	20362738	+
cg12843510		580718	12843510				13	28530291	28530293	+	chr13:29105411-29105676
cg12843627		740273	12843627				18	8912050	8912052	+
cg12843856		844699	12843856				X	13022464	13022466	-
cg12844142		734214	12844142				17	80454462	80454464	+	chr17:78428262-78429288
cg12844662		150619	12844662				3	14788950	14788952	-
cg12844841		306222	12844841				6	55144624	55144626	+
cg12845006		330392	12845006				7	82379	82381	-	chr7:82324-82592
cg12845062		329708	12845062				6	169861639	169861641	-
cg12845145		647832	12845145				15	78321215	78321217	+
cg12845268		458421	12845268				10	61897603	61897605	-
cg12845391		319299	12845391				6	137224160	137224162	+
cg12845446		189524	12845446				3	184529457	184529459	-	chr3:184243085-184243328
cg12845451		325343	12845451				6	159463430	159463432	+
cg12845629		590077	12845629				13	90420587	90420589	+
cg12845650		673977	12845650				16	35207932	35207934	-	chr16:34441786-34442374
cg12845818		593127	12845818				13	105345781	105345783	-
cg12845950		798191	12845950				20	23623235	23623237	-
cg12846131		107780	12846131				2	95659082	95659084	+
cg12846203		835955	12846203				22	38847964	38847966	-	chr22:39239168-39240425
cg12846367		778348	12846367				19	41533798	41533800	-
cg12846656		246992	12846656				5	73388038	73388040	+
cg12846691		452456	12846691				10	31052068	31052070	-
cg12846715		446105	12846715				10	7445963	7445965	+
cg12846730		431838	12846730				9	120756038	120756040	-
cg12846737		291400	12846737				6	31308310	31308312	-	chr6:31276241-31276526
cg12846772		65779	12846772				1	202022871	202022873	+
cg12846816		808214	12846816				20	51134697	51134699	-
cg12847034		478290	12847034				10	124454396	124454398	+
cg12847038		745360	12847038				18	42706316	42706318	+
cg12847185		337226	12847185				7	6934638	6934640	+	chr7:6974757-6974963
cg12847194		569556	12847194				12	120761733	120761735	-
cg12847240		279787	12847240				6	10381854	10381856	+	chr6:10381558-10382354
cg12847295		471000	12847295				10	101214967	101214969	-	chr10:102975969-102978096
cg12847501		645220	12847501				15	73771637	73771639	+
cg12847502		95489	12847502				2	43210771	43210773	+
cg12847806		623128	12847806				14	101098901	101098903	+
cg12847844		425510	12847844				9	91102191	91102193	+
cg12848070		429219	12848070				9	107363888	107363890	-
cg12848085		213318	12848085				4	81495804	81495806	-
cg12848457		457085	12848457				10	50806559	50806561	-
cg12848571		611399	12848571				14	68657271	68657273	-
cg12848614		612015	12848614				14	69726778	69726780	-	chr14:70193467-70193955
cg12848697		741672	12848697				18	13133368	13133370	+	chr18:13136596-13137564
cg12848738		230846	12848738				4	186887882	186887884	-	chr4:187810427-187810735
cg12849046		246725	12849046				5	72767941	72767943	-
cg12849314		118836	12849314				2	136400059	136400061	+
cg12849363		158278	12849363				3	46649298	46649300	-
cg12849548		367941	12849548				7	135270699	135270701	-
cg12849688		348085	12849688				7	48664068	48664070	-
cg12849689		127483	12849689				2	181425758	181425760	-
cg12849734		802613	12849734				20	37670496	37670498	-
cg12849791		155063	12849791				3	38036815	38036817	+	chr3:38080628-38081187
cg12849836		507187	12849836				11	64551871	64551873	+
cg12849969		512847	12849969				11	70034754	70034756	-
cg12849978		519854	12849978				11	94000989	94000991	-
cg12849997		637296	12849997				15	51678315	51678317	+	chr15:51973533-51973838
cg12850218		105619	12850218				2	84898524	84898526	-
cg12850271		312613	12850271				6	106420324	106420326	-
cg12850288		315748	12850288				6	118757012	118757014	+
cg12850473		119982	12850473				2	147364956	147364958	+
cg12850605		203473	12850605				4	16271134	16271136	-
cg12850871		269131	12850871				5	167169582	167169584	-
cg12850892		516438	12850892				11	76234540	76234542	-	chr11:75945903-75947583
cg12851018		852200	12851018				X	68903023	68903025	+
cg12851039		447077	12851039				10	11642318	11642320	-
cg12851161		578511	12851161				13	21724362	21724364	-
cg12851190		134540	12851190				2	216808656	216808658	+	chr2:217674965-217675214
cg12851401		234551	12851401				5	2708563	2708565	+
cg12851526		359804	12851526				7	100966008	100966010	-	chr7:100608736-100609793
cg12851574		399900	12851574				8	90510309	90510311	+
cg12851623		749441	12851623				18	62438884	62438886	-
cg12851629		531376	12851629				11	130787099	130787101	-
cg12851638		166859	12851638				3	71658240	71658242	+
cg12851711		383338	12851711				8	16755605	16755607	-
cg12851880		190401	12851880				3	186596772	186596774	+
cg12851913		277875	12851913				6	3624904	3624906	+
cg12852132		204283	12852132				4	23735037	23735039	+
cg12852134		519107	12852134				11	88477018	88477020	-
cg12852151		318927	12852151				6	136226660	136226662	+
cg12852274		50256	12852274				1	151944626	151944628	-
cg12852384		113445	12852384				2	113502564	113502566	+	chr2:114260095-114261794
cg12852407		578574	12852407				13	22039701	22039703	+
cg12852499		589333	12852499				13	78596823	78596825	+	chr13:79170114-79171231
cg12852500		862744	12852500				Y	18346408	18346410	-	chrY:20508190-20508452
cg12852510		380251	12852510				8	6147933	6147935	-
cg12852742		301357	12852742				6	40112565	40112567	-
cg12853199		202746	12853199				4	13355251	13355253	+
cg12853258		241254	12853258				5	39949072	39949074	+
cg12853426		582214	12853426				13	33730748	33730750	+
cg12853551		186499	12853551				3	172030431	172030433	+
cg12853573		675253	12853573				16	49858097	49858099	-	chr16:49888474-49893354
cg12853633		607542	12853633				14	56798200	56798202	-	chr14:57264638-57265561
cg12853634		846141	12853634				X	20592197	20592199	-
cg12853656		330519	12853656				7	179031	179033	+	chr7:178517-179127
cg12853675		519929	12853675				11	94272931	94272933	-
cg12853732		517945	12853732				11	82818618	82818620	-
cg12853766		23332	12853766				1	35194884	35194886	+	chr1:35657467-35658811
cg12853789		811012	12853789				20	59163770	59163772	+
cg12853859		452993	12853859				10	33145761	33145763	-
cg12853970		521516	12853970				11	103652249	103652251	+
cg12853971		173353	12853971				3	120837694	120837696	+
cg12854184		218932	12854184				4	114807974	114807976	+
cg12854357		572924	12854357				12	125285161	125285163	+
cg12854421		221454	12854421				4	138282261	138282263	-
cg12854603		424633	12854603				9	87338032	87338034	-
cg12854815		325360	12854815				6	159603111	159603113	-
cg12854855		734228	12854855				17	80466011	80466013	-	chr17:78442568-78442849
cg12854910		632198	12854910				15	38084785	38084787	-
cg12854979		733883	12854979				17	80160343	80160345	-
cg12855044		380691	12855044				8	7417857	7417859	+
cg12855124		187373	12855124				3	177769890	177769892	-
cg12855224		99664	12855224				2	61727905	61727907	-
cg12855271		384421	12855271				8	20232713	20232715	+
cg12855288		516472	12855288				11	76287467	76287469	-
cg12856114		352346	12856114				7	73827697	73827699	+	chr7:73245434-73246045
cg12856183		651574	12856183				15	89409801	89409803	+	chr15:89952271-89953061
cg12856237		590604	12856237				13	94759139	94759141	+
cg12856433		499441	12856433				11	44062634	44062636	-	chr11:44087518-44088165
cg12856447		258613	12856447				5	134458380	134458382	+
cg12856541		208966	12856541				4	53944394	53944396	-
cg12856550		489942	12856550				11	6327192	6327194	-
cg12856646		326947	12856646				6	166006152	166006154	-	chr6:166421891-166422241
cg12856708		717591	12856708				17	45364973	45364975	-
cg12856782		792127	12856782				20	659547	659549	+	chr20:642672-642895
cg12856870		24292	12856870				1	37450070	37450072	+
cg12857063		404319	12857063				8	108585249	108585251	-
cg12857362		177942	12857362				3	132178466	132178468	-
cg12857372		812558	12857372				20	62516348	62516350	+
cg12857520		39373	12857520				1	89765680	89765682	+	chr1:90228744-90229173
cg12857644		219462	12857644				4	119994438	119994440	-
cg12857881		709506	12857881				17	31584126	31584128	-
cg12857885		249539	12857885				5	82623398	82623400	+
cg12857954		811097	12857954				20	59363716	59363718	+
cg12858059		545993	12858059				12	47825928	47825930	+
cg12858469		29426	12858469				1	46445212	46445214	+	chr1:46913786-46914343
cg12858542		12633	12858542				1	16887364	16887366	-	chr1:17215421-17216094
cg12858864		647841	12858864				15	78331422	78331424	+
cg12859164		361339	12859164				7	104984399	104984401	-	chr7:104624337-104624848
cg12859166		312765	12859166				6	106849231	106849233	-
cg12859409		627039	12859409				14	105594816	105594818	+	chr14:106058846-106059047
cg12859720		625549	12859720				14	104388373	104388375	-
cg12859818		348565	12859818				7	50825658	50825660	-
cg12860156		311351	12860156				6	98296781	98296783	-
cg12860172		47501	12860172				1	143721155	143721157	+
cg12860635		288770	12860635				6	30127362	30127364	+	chr6:30095173-30095610
cg12860740		424305	12860740				9	85224460	85224462	-
cg12861162		630598	12861162				15	31252451	31252453	+
cg12861193		350046	12861193				7	63233252	63233254	-
cg12861581		238077	12861581				5	17436367	17436369	-
cg12861598		716919	12861598				17	44512094	44512096	+
cg12861636		559142	12861636				12	92224945	92224947	+
cg12861782		612790	12861782				14	71919255	71919257	+
cg12861996		119743	12861996				2	144604259	144604261	+
cg12862172		19061	12862172				1	27074934	27074936	+
cg12862982		74083	12862982				1	226317546	226317548	-
cg12863028		154599	12863028				3	36784512	36784514	+
cg12863169		114241	12863169				2	119011746	119011748	-	chr2:119769143-119769396
cg12863418		308600	12863418				6	76849732	76849734	-
cg12863452		837425	12863452				22	41431479	41431481	-
cg12863549		464817	12863549				10	83213489	83213491	+
cg12863629		480703	12863629				10	130181398	130181400	+
cg12863705		207379	12863705				4	41917790	41917792	+
cg12863831		613444	12863831				14	73584935	73584937	-
cg12863924		678745	12863924				16	58409577	58409579	+
cg12863955		10964	12863955				1	14254621	14254623	-
cg12864030		234768	12864030				5	3235622	3235624	-
cg12864085		814991	12864085				21	7760148	7760150	+
cg12864116		779626	12864116				19	43686988	43686990	+
cg12864185		78882	12864185				1	239997671	239997673	+	chr1:240160837-240161616
cg12864592		286460	12864592				6	28673953	28673955	-
cg12864868		848804	12864868				X	45381722	45381724	-	chrX:45240847-45241426
cg12865192		419533	12865192				9	32582708	32582710	+
cg12865285		118852	12865285				2	136544349	136544351	+
cg12865381		467358	12865381				10	92699689	92699691	+	chr10:94459254-94459591
cg12865487		176651	12865487				3	128607781	128607783	-	chr3:128326937-128327507
cg12865552		733306	12865552				17	79747831	79747833	-	chr17:77721246-77722497
cg12865560		363220	12865560				7	115341314	115341316	+
cg12865615		768669	12865615				19	17706718	17706720	+
cg12865818		400969	12865818				8	95114370	95114372	-
cg12865904		397133	12865904				8	71591202	71591204	-
cg12865953		742053	12865953				18	14378826	14378828	-	chr18:14378491-14378758
cg12866090		444482	12866090				10	3530402	3530404	-
cg12866119		303182	12866119				6	43402912	43402914	-
cg12866368		449624	12866368				10	21184549	21184551	-
cg12866425		444635	12866425				10	3814511	3814513	+
cg12866505		824097	12866505				21	45544471	45544473	+	chr21:46961668-46963078
cg12866538		202107	12866538				4	9451357	9451359	-
cg12866551		449446	12866551				10	19730711	19730713	-
cg12866623		640038	12866623				15	62088210	62088212	-
cg12866694		809870	12866694				20	57471335	57471337	+
cg12866778		148550	12866778				3	10595123	10595125	+
cg12866780		480771	12866780				10	130473823	130473825	+
cg12866899		228866	12866899				4	182835190	182835192	-
cg12867037		126242	12867037				2	176142218	176142220	-	chr2:177005364-177005666
cg12867429		37669	12867429				1	81098663	81098665	-
cg12867594		337232	12867594				7	6939856	6939858	+
cg12867763		361976	12867763				7	107041220	107041222	-	chr7:106684813-106685765
cg12867892		535850	12867892				12	6142261	6142263	+
cg12868009		806168	12868009				20	46792301	46792303	+
cg12868103		455953	12868103				10	47360746	47360748	+
cg12868173		454814	12868173				10	43689648	43689650	+	chr10:44185039-44186132
cg12868184		681593	12868184				16	68474884	68474886	+
cg12868239		711397	12868239				17	36929467	36929469	-	chr17:35289388-35289623
cg12868298		492260	12868298				11	11179003	11179005	-
cg12868306		270271	12868306				5	171367668	171367670	-
cg12868312		535517	12868312				12	5071282	5071284	+
cg12868352		236919	12868352				5	13578729	13578731	-
cg12868517		406227	12868517				8	121429229	121429231	-
cg12868820		763554	12868820				19	10838588	10838590	+	chr19:10946516-10947416
cg12868903		99850	12868903				2	62425364	62425366	-
cg12868936		278203	12868936				6	4311779	4311781	-
cg12869097		231548	12869097				5	80377	80379	+	chr5:83428-85530
cg12869195		226572	12869195				4	165625511	165625513	-
cg12869237		419535	12869237				9	32588911	32588913	+
cg12869448		148567	12869448				3	10665787	10665789	+
cg12869466		397447	12869466				8	73124119	73124121	+
cg12869641		189481	12869641				3	184416733	184416735	-
cg12869679		412307	12869679				8	141817162	141817164	+
cg12869797		512691	12869797				11	69809836	69809838	+	chr11:69625108-69625473
cg12869912		811177	12869912				20	59577747	59577749	-	chr20:58152280-58152847
cg12869949		234714	12869949				5	3116568	3116570	+
cg12869983		147244	12869983				3	8426838	8426840	+
cg12870016		444627	12870016				10	3805702	3805704	-
cg12870050		762285	12870050				19	9232789	9232791	+
cg12870170		244921	12870170				5	62297436	62297438	-
cg12870217		601946	12870217				14	26392935	26392937	-
cg12870308		544210	12870308				12	38163526	38163528	+	chr12:38557328-38557693
cg12870372		689693	12870372				16	86823539	86823541	-
cg12870571		107225	12870571				2	89225054	89225056	+
cg12870699		103827	12870699				2	73921923	73921925	-
cg12870776		59561	12870776				1	173161757	173161759	-
cg12870811		164909	12870811				3	62375773	62375775	+	chr3:62362610-62363082
cg12870891		154557	12870891				3	36634192	36634194	-
cg12870948		77749	12870948				1	235024339	235024341	+
cg12870987		752292	12870987				18	78879041	78879043	-	chr18:76639260-76639744
cg12871214		857489	12871214				X	123545317	123545319	-
cg12871384		645794	12871384				15	74491595	74491597	+
cg12871534		534763	12871534				12	3456574	3456576	-
cg12871644		627809	12871644				15	21258891	21258893	+
cg12871712		532186	12871712				11	133977616	133977618	-
cg12871836		250749	12871836				5	91222375	91222377	-
cg12871937		150369	12871937				3	14352903	14352905	+
cg12871938		244751	12871938				5	61312603	61312605	+
cg12871964		24868	12871964				1	38173685	38173687	-
cg12872127		424972	12872127				9	88820396	88820398	-
cg12872535		57937	12872535				1	167428670	167428672	+
cg12872555		767589	12872555				19	16277212	16277214	-
cg12872597		360355	12872597				7	101773882	101773884	-
cg12872625		406823	12872625				8	123410754	123410756	+
cg12872647		585142	12872647				13	46211547	46211549	-
cg12872739		195177	12872739				4	554798	554800	+
cg12872830		340002	12872830				7	23211606	23211608	-
cg12872888		514071	12872888				11	71706683	71706685	-
cg12873036		584991	12873036				13	45773334	45773336	+
cg12873059		225342	12873059				4	156642525	156642527	+
cg12873447		539465	12873447				12	12888173	12888175	-	chr12:13044042-13044667
cg12873457		522571	12873457				11	109858712	109858714	-
cg12873476		412048	12873476				8	141392627	141392629	+	chr8:142401533-142402494
cg12873498		233625	12873498				5	1551824	1551826	-	chr5:1553035-1553269
cg12873598		855243	12873598				X	103889610	103889612	+
cg12873658		524592	12873658				11	115932706	115932708	+
cg12873661		57626	12873661				1	166307997	166307999	+
cg12873784		683969	12873784				16	73096318	73096320	+
cg12874164		94511	12874164				2	39124513	39124515	-	chr2:39351355-39351733
cg12874232		720818	12874232				17	50205556	50205558	+	chr17:48276877-48279008
cg12874343		610019	12874343				14	64648616	64648618	-
cg12874479		827305	12874479				22	20674450	20674452	-	chr22:21024739-21025482
cg12874602		508502	12874602				11	65561673	65561675	-	chr11:65325081-65326209
cg12874661		386013	12874661				8	23518936	23518938	-
cg12874963		650653	12874963				15	85821211	85821213	-
cg12874971		267787	12874971				5	158075664	158075666	+
cg12875435		709508	12875435				17	31588820	31588822	+
cg12875548		127316	12875548				2	180179604	180179606	+
cg12875599		569699	12875599				12	121059589	121059591	-
cg12875720		616661	12875720				14	85517584	85517586	+
cg12875760		530150	12875760				11	127065788	127065790	-
cg12876012		442907	12876012				10	783479	783481	-
cg12876533		232942	12876533				5	1137812	1137814	+
cg12876682		30941	12876682				1	51534716	51534718	+
cg12876762		372231	12876762				7	150927763	150927765	+
cg12876838		199800	12876838				4	5895495	5895497	-	chr4:5894071-5895116
cg12877335		559759	12877335				12	94145542	94145544	+	chr12:94541727-94544000
cg12877781		411880	12877781				8	141256250	141256252	+	chr8:142262456-142263238
cg12877883		421037	12877883				9	36329350	36329352	-
cg12877917		642393	12877917				15	66919797	66919799	-
cg12878132		757421	12878132				19	3312895	3312897	+
cg12878155		421077	12878155				9	36560981	36560983	-
cg12878216		308222	12878216				6	74199484	74199486	-
cg12878443		311064	12878443				6	94045820	94045822	-
cg12878512		57227	12878512				1	165129739	165129741	-
cg12878632		429859	12878632				9	110279514	110279516	-
cg12878716		398429	12878716				8	79880373	79880375	+
cg12878752		41177	12878752				1	95353736	95353738	-
cg12878786		352894	12878786				7	74603739	74603741	-	chr7:74020801-74021118
cg12878793		425298	12878793				9	89775728	89775730	-
cg12878796		630708	12878796				15	31438801	31438803	-	chr15:31733081-31733489
cg12878815		463835	12878815				10	78927784	78927786	-
cg12878824		719438	12878824				17	48617829	48617831	+	chr17:46695325-46695553
cg12878844		471975	12878844				10	102664575	102664577	+
cg12879143		179783	12879143				3	138960504	138960506	+	chr3:138679244-138679579
cg12879183		366404	12879183				7	130150068	130150070	-
cg12879693		244080	12879693				5	57889614	57889616	-
cg12879853		255539	12879853				5	122476847	122476849	+
cg12880095		694669	12880095				17	726372	726374	-
cg12880178		842423	12880178				22	50046041	50046043	-	chr22:50483350-50483579
cg12880227		808796	12880227				20	53592328	53592330	+	chr20:52209590-52211360
cg12880274		583131	12880274				13	39130366	39130368	-
cg12880300		482555	12880300				10	132783853	132783855	+	chr10:134597357-134602649
cg12880505		838109	12880505				22	42358919	42358921	-
cg12880602		310889	12880602				6	90611430	90611432	-	chr6:91320890-91321219
cg12880842		42490	12880842				1	107536509	107536511	-
cg12881105		575377	12881105				12	131926872	131926874	+	chr12:132413338-132414801
cg12881124		327985	12881124				6	167706836	167706838	+	chr6:168106020-168106223
cg12881133		279979	12881133				6	10514575	10514577	+
cg12881209		354893	12881209				7	84492702	84492704	-
cg12881226		427855	12881226				9	98030858	98030860	+
cg12881238		119824	12881238				2	145325566	145325568	-
cg12881259		546376	12881259				12	48520971	48520973	+
cg12881268		272041	12881268				5	175337834	175337836	-
cg12881298		111504	12881298				2	106731221	106731223	+
cg12881338		44927	12881338				1	112809552	112809554	+
cg12881469		360287	12881469				7	101598737	101598739	-
cg12881520		480008	12881520				10	129046134	129046136	+
cg12881655		482109	12881655				10	132520351	132520353	-
cg12881854		209007	12881854				4	54095500	54095502	+	chr4:54957979-54958542
cg12881997		96730	12881997				2	46460276	46460278	+
cg12882149		419386	12882149				9	29214782	29214784	+	chr9:29214696-29214934
cg12882202		12013	12882202				1	16038534	16038536	+
cg12882276		801493	12882276				20	35702705	35702707	-	chr20:34286821-34287701
cg12882311		34508	12882311				1	62735934	62735936	-
cg12882327		99842	12882327				2	62398707	62398709	-
cg12882389		610971	12882389				14	67615857	67615859	-	chr14:68086277-68086957
cg12882438		861129	12882438				X	153517491	153517493	+	chrX:152782937-152783861
cg12882577		205942	12882577				4	38160642	38160644	+
cg12882600		308860	12882600				6	79814068	79814070	-
cg12882713		842000	12882713				22	49541729	49541731	-	chr22:49934661-49935380
cg12882777		747299	12882777				18	51097134	51097136	+
cg12882815		444025	12882815				10	2973468	2973470	-
cg12882999		602316	12882999				14	30363702	30363704	+
cg12883090		361833	12883090				7	106365250	106365252	+
cg12883095		640199	12883095				15	62444387	62444389	-
cg12883150		78343	12883150				1	236515638	236515640	-
cg12883491		427529	12883491				9	97119521	97119523	-	chr9:99883497-99883763
cg12883629		283941	12883629				6	25042268	25042270	+
cg12883652		153340	12883652				3	30494012	30494014	-
cg12883769		603695	12883769				14	36404377	36404379	-
cg12883980		586265	12883980				13	50133449	50133451	+	chr13:50707585-50708019
cg12884009		135032	12884009				2	218214314	218214316	-	chr2:219081653-219082032
cg12884077		42733	12884077				1	108709458	108709460	-
cg12884128		595834	12884128				13	112465831	112465833	+	chr13:113121629-113121864
cg12884269		559524	12884269				12	93519041	93519043	-
cg12884304		47329	12884304				1	121338185	121338187	+
cg12884325		448176	12884325				10	14498445	14498447	-
cg12884380		100632	12884380				2	64875352	64875354	-
cg12884422		489717	12884422				11	5808799	5808801	+
cg12884438		149954	12884438				3	13532145	13532147	-
cg12884510		585238	12884510				13	46549685	46549687	-	chr13:47126970-47128706
cg12884605		554903	12884605				12	65729533	65729535	-	chr12:66122788-66123328
cg12884719		76794	12884719				1	232110517	232110519	+
cg12884877		524577	12884877				11	115886516	115886518	-
cg12884916		668031	12884916				16	20441556	20441558	+
cg12884993		185202	12884993				3	166324080	166324082	+
cg12885183		279063	12885183				6	7041884	7041886	+
cg12885190		859617	12885190				X	139222597	139222599	-
cg12885302		479729	12885302				10	128181083	128181085	-
cg12885388		12155	12885388				1	16178603	16178605	-
cg12885484		336624	12885484				7	6077236	6077238	+	chr7:6120829-6121398
cg12885728		818407	12885728				21	33994120	33994122	+
cg12885751		591900	12885751				13	99432818	99432820	-
cg12885773		347822	12885773				7	47685885	47685887	+
cg12885864		859797	12885864				X	140764715	140764717	-	chrX:139846646-139846955
cg12885948		556678	12885948				12	74794839	74794841	-
cg12886066		590023	12886066				13	89363263	89363265	+	chr13:90015412-90015775
cg12886391		275701	12886391				5	180874164	180874166	+
cg12886406		149959	12886406				3	13538227	13538229	+
cg12886492		250843	12886492				5	91957824	91957826	-
cg12886543		247352	12886543				5	74624599	74624601	-
cg12886862		443909	12886862				10	2444955	2444957	-
cg12886865		749456	12886865				18	62458555	62458557	+
cg12886942		101166	12886942				2	66575528	66575530	+	chr2:66802890-66804831
cg12887317		241798	12887317				5	42921353	42921355	+	chr5:42924214-42924670
cg12887363		832111	12887363				22	30909473	30909475	+	chr22:31301702-31302133
cg12887570		723087	12887570				17	58176247	58176249	-
cg12887581		479961	12887581				10	128928141	128928143	+
cg12887704		379596	12887704				8	1961428	1961430	+
cg12888138		627661	12888138				14	106803328	106803330	+
cg12888141		480799	12888141				10	130551580	130551582	-
cg12888165		577433	12888165				13	19151667	19151669	+
cg12888271		732527	12888271				17	78785148	78785150	-	chr17:76777510-76778390
cg12888312		99909	12888312				2	62654919	62654921	-
cg12888379		500217	12888379				11	45617409	45617411	-
cg12888415		588397	12888415				13	73287329	73287331	-
cg12888521		413521	12888521				8	143264591	143264593	-	chr8:144349048-144350070
cg12888525		855222	12888525				X	103810022	103810024	+
cg12888552		304757	12888552				6	47317702	47317704	+
cg12888712		321591	12888712				6	147622228	147622230	+
cg12888725		616660	12888725				14	85517039	85517041	+
cg12889036		149816	12889036				3	13307310	13307312	-
cg12889133		799257	12889133				20	31612693	31612695	-	chr20:30196118-30196585
cg12889374		243183	12889374				5	55039714	55039716	-
cg12889541		818383	12889541				21	33924367	33924369	-
cg12889594		512369	12889594				11	69445545	69445547	+	chr11:69258149-69258544
cg12889810		357852	12889810				7	98658034	98658036	+
cg12889817		695403	12889817				17	1220836	1220838	+
cg12889998		188778	12889998				3	183584546	183584548	+
cg12890016		309017	12890016				6	81561087	81561089	-
cg12890038		431705	12890038				9	119690075	119690077	+
cg12890080		558935	12890080				12	91007910	91007912	+
cg12890393		592479	12890393				13	100601900	100601902	-
cg12890430		87678	12890430				2	16239348	16239350	-
cg12890526		213115	12890526				4	80231504	80231506	+
cg12890671		414883	12890671				8	144063960	144063962	+	chr8:145114550-145115828
cg12890732		583344	12890732				13	40336024	40336026	-
cg12891049		830370	12891049				22	26890917	26890919	-
cg12891269		219676	12891269				4	121597657	121597659	+
cg12891347		34435	12891347				1	62424439	62424441	+
cg12891604		321630	12891604				6	148001761	148001763	+
cg12891637		299972	12891637				6	36592486	36592488	+	chr6:36561907-36562412
cg12891678		50758	12891678				1	153042804	153042806	+
cg12891689		337110	12891689				7	6688014	6688016	+
cg12891772		369680	12891772				7	140990894	140990896	-
cg12892016		759053	12892016				19	4772758	4772760	+
cg12892063		267837	12892063				5	158483416	158483418	+
cg12892186		76436	12892186				1	231073301	231073303	+
cg12892190		776445	12892190				19	39052561	39052563	+
cg12892198		814742	12892198				21	5087698	5087700	-
cg12892410		25751	12892410				1	40032512	40032514	-
cg12892638		402728	12892638				8	101240554	101240556	+
cg12892666		202392	12892666				4	10297520	10297522	-
cg12892688		498641	12892688				11	36254217	36254219	-
cg12892698		817990	12892698				21	33212421	33212423	+
cg12892747		230857	12892747				4	186892304	186892306	+	chr4:187810427-187810735
cg12892776		621538	12892776				14	99612850	99612852	-
cg12892914		353221	12892914				7	75855243	75855245	+
cg12892962		387807	12892962				8	28623113	28623115	+	chr8:28479635-28480798
cg12892997		282759	12892997				6	19325738	19325740	+
cg12893044		290823	12893044				6	30933812	30933814	+
cg12893151		743560	12893151				18	27561711	27561713	-
cg12893361		570140	12893361				12	121686947	121686949	-	chr12:122124839-122125216
cg12893374		251691	12893374				5	96220265	96220267	+
cg12893620		223696	12893620				4	148835670	148835672	+
cg12893905		450724	12893905				10	25082419	25082421	+
cg12894110		367040	12894110				7	131755991	131755993	+
cg12894142		168361	12894142				3	86930054	86930056	-
cg12894300		678729	12894300				16	58385312	58385314	-
cg12894334		76927	12894334				1	232600462	232600464	+
cg12894371		313741	12894371				6	109491591	109491593	-
cg12894427		506264	12894427				11	63771710	63771712	-	chr11:63535652-63537435
cg12894525		305450	12894525				6	52300803	52300805	+
cg12894738		271024	12894738				5	172816497	172816499	-
cg12894852		399082	12894852				8	82912009	82912011	-
cg12894998		311371	12894998				6	98720863	98720865	+
cg12895130		410646	12895130				8	139246812	139246814	-
cg12895207		595294	12895207				13	111921061	111921063	-	chr13:112575723-112575998
cg12895496		178512	12895496				3	134077121	134077123	-
cg12895516		454061	12895516				10	38159166	38159168	-
cg12895701		470404	12895701				10	100560154	100560156	-	chr10:102321832-102322395
cg12895728		69246	12895728				1	208252234	208252236	+
cg12895747		697052	12895747				17	3048801	3048803	+	chr17:2951977-2952373
cg12895776		182045	12895776				3	149515856	149515858	+
cg12895779		229946	12895779				4	185021014	185021016	-	chr4:185939222-185942747
cg12895857		320240	12895857				6	140062491	140062493	-
cg12896318		271723	12896318				5	173968354	173968356	-
cg12896442		631836	12896442				15	36460619	36460621	-
cg12896548		333891	12896548				7	2333823	2333825	-
cg12896652		417188	12896652				9	6049864	6049866	-
cg12896830		106830	12896830				2	88008808	88008810	-
cg12896940		335268	12896940				7	4470206	4470208	+
cg12897067		259553	12897067				5	136082618	136082620	-	chr5:135416204-135416475
cg12897070		138860	12897070				2	230934139	230934141	+
cg12897246		110753	12897246				2	104804763	104804765	+
cg12897439		243053	12897439				5	54563547	54563549	+
cg12897568		707664	12897568				17	28266434	28266436	-
cg12897690		806700	12897690				20	48149581	48149583	+
cg12897799		554652	12897799				12	64781515	64781517	+	chr12:65174230-65175169
cg12897844		731057	12897844				17	76968932	76968934	+	chr17:74965089-74965303
cg12897860		636389	12897860				15	48355591	48355593	-
cg12897978		204268	12897978				4	23422968	23422970	-
cg12897991		495823	12897991				11	23123985	23123987	-
cg12898061		220825	12898061				4	128807054	128807056	+	chr4:129730646-129731026
cg12898144		797049	12898144				20	19880766	19880768	+
cg12898162		795694	12898162				20	12317259	12317261	+
cg12898290		88922	12898290				2	21270764	21270766	-
cg12898356		286683	12898356				6	28863997	28863999	-	chr6:28831682-28832134
cg12898427		406305	12898427				8	121883566	121883568	-
cg12898892		284107	12898892				6	25625164	25625166	+
cg12899008		557416	12899008				12	78759552	78759554	+
cg12899077		296117	12899077				6	32894687	32894689	-	chr6:32862156-32862785
cg12899199		795851	12899199				20	13659799	13659801	-
cg12899553		398206	12899553				8	78508343	78508345	+
cg12899747		152593	12899747				3	25350035	25350037	+
cg12899775		809004	12899775				20	54122802	54122804	-
cg12899932		695437	12899932				17	1255335	1255337	+
cg12899998		858542	12899998				X	133054163	133054165	-
cg12900044		828708	12900044				22	23556923	23556925	-
cg12900045		105425	12900045				2	83068646	83068648	+
cg12900080		816919	12900080				21	29462731	29462733	-
cg12900082		653810	12900082				15	94762157	94762159	+
cg12900115		632205	12900115				15	38176290	38176292	-
cg12900314		15267	12900314				1	21428821	21428823	-	chr1:21754797-21755995
cg12900450		729470	12900450				17	75313054	75313056	-
cg12900497		115716	12900497				2	125656383	125656385	+
cg12900561		660421	12900561				16	2137939	2137941	-	chr16:2185139-2186406
cg12901052		574230	12901052				12	130556135	130556137	+
cg12901165		501719	12901165				11	47646032	47646034	-	chr11:47663577-47664331
cg12901174		199405	12901174				4	4719943	4719945	-
cg12901399		601907	12901399				14	25537620	25537622	-
cg12901435		146352	12901435				3	2083661	2083663	+
cg12901592		499660	12901592				11	44506011	44506013	+
cg12901689		589640	12901689				13	80490635	80490637	+
cg12901733		140665	12901733				2	234171163	234171165	-
cg12901910		23295	12901910				1	35120851	35120853	-	chr1:35586331-35586591
cg12901917		567414	12901917				12	115758401	115758403	-
cg12901959		338092	12901959				7	12727803	12727805	-
cg12902040		745999	12902040				18	46677316	46677318	+	chr18:44259905-44260451
cg12902153		760536	12902153				19	6573083	6573085	+
cg12902237		807354	12902237				20	49765004	49765006	-
cg12902358		557659	12902358				12	80069727	80069729	-
cg12902688		569396	12902688				12	120592092	120592094	-
cg12902720		492224	12902720				11	10936894	10936896	+
cg12902759		704329	12902759				17	16988154	16988156	-
cg12902820		337274	12902820				7	7105290	7105292	+
cg12902979		175110	12902979				3	125960079	125960081	-	chr3:125677127-125678408
cg12903047		512192	12903047				11	69161324	69161326	-	chr11:68924690-68924957
cg12903150		36218	12903150				1	69244385	69244387	+
cg12903279		555210	12903279				12	66848078	66848080	+
cg12903529		554692	12903529				12	64883707	64883709	+
cg12903627		212925	12903627				4	79353113	79353115	-
cg12903711		849898	12903711				X	48889083	48889085	-	chrX:48748397-48749372
cg12903798		668032	12903798				16	20441623	20441625	-
cg12903859		825202	12903859				22	16917752	16917754	-
cg12903911		374271	12903911				7	155378116	155378118	-	chr7:155170623-155170939
cg12904078		813192	12904078				20	63087835	63087837	-	chr20:61717767-61718006
cg12904098		75511	12904098				1	228938881	228938883	-
cg12904135		124350	12904135				2	170812764	170812766	-	chr2:171670110-171670549
cg12904262		664920	12904262				16	10843211	10843213	-
cg12904271		717612	12904271				17	45392770	45392772	-	chr17:43472527-43474343
cg12904852		849450	12904852				X	47815108	47815110	-
cg12904957		640220	12904957				15	62521764	62521766	-
cg12905085		21364	12905085				1	31588908	31588910	-	chr1:32054341-32054843
cg12905176		165783	12905176				3	66041631	66041633	-	chr3:66023373-66025595
cg12905221		671814	12905221				16	30042053	30042055	+
cg12905261		176777	12905261				3	128845938	128845940	-	chr3:128564771-128565007
cg12905429		444657	12905429				10	3857225	3857227	+
cg12905571		62128	12905571				1	182700108	182700110	+
cg12905620		185101	12905620				3	164341466	164341468	+
cg12905710		101441	12905710				2	68121090	68121092	-
cg12905798		816035	12905798				21	21922023	21922025	-
cg12905814		498793	12905814				11	36512374	36512376	-	chr11:36531167-36531915
cg12905839		392259	12905839				8	47752019	47752021	-
cg12906062		593104	12906062				13	104809810	104809812	+
cg12906091		439994	12906091				9	136187189	136187191	+
cg12906106		541683	12906106				12	25008218	25008220	-
cg12906136		810590	12906136				20	58778844	58778846	+
cg12906259		584708	12906259				13	45045636	45045638	-
cg12906295		72182	12906295				1	220475121	220475123	+
cg12906512		562585	12906512				12	104792706	104792708	+
cg12906649		822778	12906649				21	44161826	44161828	+	chr21:45581446-45581746
cg12906677		678665	12906677				16	58244154	58244156	-
cg12906713		25989	12906713				1	40424213	40424215	+
cg12906824		20821	12906824				1	30528062	30528064	-
cg12906963		146568	12906963				3	3766182	3766184	+
cg12906975		413262	12906975				8	143023841	143023843	+	chr8:144105675-144105879
cg12907076		332277	12907076				7	1352308	1352310	-
cg12907108		588934	12907108				13	76874643	76874645	+
cg12907295		13398	12907295				1	18091127	18091129	-
cg12907303		832890	12907303				22	32325431	32325433	-
cg12907401		141849	12907401				2	236829348	236829350	+
cg12907544		847840	12907544				X	39670599	39670601	+
cg12907557		405941	12907557				8	119871003	119871005	-	chr8:120885814-120886610
cg12907587		358554	12907587				7	99696115	99696117	-
cg12907747		413764	12907747				8	143412566	143412568	+
cg12907817		235535	12907817				5	6446781	6446783	-	chr5:6448753-6449629
cg12907818		634303	12907818				15	42065962	42065964	+
cg12907988		7505	12907988				1	8317807	8317809	-	chr1:8377784-8378447
cg12908187		691351	12908187				16	88383852	88383854	-	chr16:88449289-88450382
cg12908597		131858	12908597				2	203934311	203934313	-
cg12908614		80182	12908614				1	245128862	245128864	-
cg12908763		65434	12908763				1	201539836	201539838	+	chr1:201507779-201509317
cg12908899		145428	12908899				2	241541529	241541531	+	chr2:242480444-242481818
cg12908908		238848	12908908				5	31106147	31106149	+
cg12908916		528806	12908916				11	124517163	124517165	-
cg12909057		15656	12909057				1	21974995	21974997	+
cg12909116		521243	12909116				11	102466760	102466762	+
cg12909188		557204	12909188				12	76943862	76943864	+
cg12909317		168280	12909317				3	84943673	84943675	-
cg12909337		134944	12909337				2	218034889	218034891	+	chr2:218898490-218898835
cg12909455		21704	12909455				1	31993033	31993035	+
cg12909492		858373	12909492				X	131939198	131939200	-
cg12909612		271895	12909612				5	174611194	174611196	+
cg12909619		118723	12909619				2	136049380	136049382	-
cg12909670		295699	12909670				6	32765200	32765202	+	chr6:32729342-32729877
cg12909727		109076	12909727				2	98736833	98736835	+
cg12909732		347120	12909732				7	45154929	45154931	+	chr7:45197181-45197807
cg12909932		287082	12909932				6	29016876	29016878	+	chr6:28984418-28984686
cg12910087		227869	12910087				4	174218852	174218854	+
cg12910107		90840	12910107				2	27029645	27029647	-	chr2:27255600-27256121
cg12910199		125828	12910199				2	175022121	175022123	-
cg12910249		150311	12910249				3	14249940	14249942	-
cg12910331		689799	12910331				16	86987527	86987529	-
cg12910561		797393	12910561				20	21100574	21100576	+	chr20:21080929-21082824
cg12910810		107820	12910810				2	95996689	95996691	-	chr2:96657486-96658496
cg12910893		521944	12910893				11	106483142	106483144	-
cg12910931		854776	12910931				X	102123024	102123026	+
cg12911050		447751	12911050				10	13423071	13423073	+
cg12911095		240857	12911095				5	38468203	38468205	-
cg12911208		317166	12911208				6	128849181	128849183	-
cg12911313		217211	12911313				4	105658300	105658302	+
cg12911417		425458	12911417				9	90900343	90900345	-
cg12911445		242314	12911445				5	45029546	45029548	-
cg12911496		573981	12911496				12	130194226	130194228	+
cg12911732		30559	12911732				1	50278649	50278651	-
cg12911902		497057	12911902				11	31995758	31995760	+
cg12912019		235768	12912019				5	6774881	6774883	+
cg12912022		350031	12912022				7	63093909	63093911	+
cg12912139		522949	12912139				11	111429351	111429353	-
cg12912150		794052	12912150				20	4082868	4082870	-
cg12912263		137226	12912263				2	223635252	223635254	+
cg12912344		105486	12912344				2	84218674	84218676	+
cg12912368		558351	12912368				12	87951336	87951338	+
cg12912387		273661	12912387				5	177951981	177951983	-
cg12912394		498527	12912394				11	35814162	35814164	-
cg12912434		524657	12912434				11	116329756	116329758	+
cg12912529		236876	12912529				5	12794687	12794689	+	chr5:12794972-12795647
cg12912758		276825	12912758				6	1594355	1594357	+
cg12912868		710908	12912868				17	35848079	35848081	-
cg12912898		100944	12912898				2	65556679	65556681	+
cg12912929		798987	12912929				20	30303478	30303480	+	chr20:29534910-29535208
cg12912981		105363	12912981				2	81481828	81481830	+
cg12913097		246868	12913097				5	73215795	73215797	-	chr5:72511720-72512442
cg12913343		298604	12913343				6	33987709	33987711	+
cg12913502		181650	12913502				3	147939969	147939971	+
cg12913626		686724	12913626				16	82229731	82229733	+
cg12913991		428680	12913991				9	102462368	102462370	+
cg12914290		639577	12914290				15	60034778	60034780	+
cg12914509		405353	12914509				8	117706902	117706904	-
cg12914615		345551	12914615				7	41028137	41028139	+
cg12914649		30550	12914649				1	50223128	50223130	-
cg12914813		539708	12914813				12	13474591	13474593	+
cg12914964		13366	12914964				1	17903649	17903651	+
cg12914966		286665	12914966				6	28863011	28863013	+	chr6:28831682-28832134
cg12915042		504282	12915042				11	61081695	61081697	+
cg12915175		696730	12915175				17	2572363	2572365	-
cg12915620		439303	12915620				9	135203965	135203967	-
cg12915651		219959	12915651				4	122705248	122705250	-
cg12915715		337208	12915715				7	6854845	6854847	+	chr7:6894259-6895545
cg12915824		268341	12915824				5	160169639	160169641	+
cg12915861		141544	12915861				2	236164914	236164916	+	chr2:237071794-237078762
cg12915927		466045	12915927				10	88184338	88184340	+
cg12915966		444877	12915966				10	4643917	4643919	+
cg12915972		452570	12915972				10	31582609	31582611	+
cg12916055		357192	12916055				7	96656227	96656229	+
cg12916140		212214	12916140				4	76421917	76421919	-	chr4:77342010-77342707
cg12916349		662274	12916349				16	3490865	3490867	-
cg12916466		155138	12916466				3	38149813	38149815	+
cg12916580		278230	12916580				6	4402785	4402787	-
cg12916625		587829	12916625				13	64639194	64639196	+
cg12916646		421989	12916646				9	63489909	63489911	-
cg12916710		649833	12916710				15	83365500	83365502	+
cg12916774		807694	12916774				20	50229407	50229409	+
cg12917153		332711	12917153				7	1602068	1602070	-	chr7:1641704-1641923
cg12917215		661287	12917215				16	2814816	2814818	-	chr16:2867245-2868002
cg12917360		225599	12917360				4	158295476	158295478	+
cg12917573		560789	12917573				12	97270958	97270960	-
cg12917790		619080	12917790				14	93137959	93137961	+
cg12917994		794840	12917994				20	6705318	6705320	-
cg12918234		668662	12918234				16	22194903	22194905	+	chr16:22201388-22202791
cg12918271		12417	12918271				1	16535322	16535324	-	chr1:16860873-16862296
cg12918288		837524	12918288				22	41557134	41557136	-
cg12918357		321488	12918357				6	147000644	147000646	-
cg12918421		616764	12918421				14	86431144	86431146	-
cg12918457		524556	12918457				11	115760029	115760031	+	chr11:115630398-115631117
cg12918536		640239	12918536				15	62599743	62599745	+
cg12918576		452932	12918576				10	32981058	32981060	-	chr10:33269511-33269870
cg12918622		275382	12918622				5	180390083	180390085	-	chr5:179816662-179817005
cg12918696		545590	12918696				12	46518913	46518915	+
cg12918710		790929	12918710				19	57691577	57691579	-
cg12918811		552204	12918811				12	56336795	56336797	-	chr12:56727661-56727996
cg12918856		496623	12918856				11	30084397	30084399	-
cg12918872		352307	12918872				7	73743686	73743688	-
cg12918934		524663	12918934				11	116355656	116355658	+
cg12918983		397174	12918983				8	71831765	71831767	-
cg12919005		795584	12919005				20	11687435	11687437	+	chr20:11667522-11667997
cg12919424		553940	12919424				12	61546383	61546385	+
cg12919636		534984	12919636				12	3968793	3968795	-
cg12919720		792299	12919720				20	954057	954059	+
cg12919768		711347	12919768				17	36822277	36822279	+
cg12919873		819739	12919873				21	37557512	37557514	-
cg12919976		612477	12919976				14	70821823	70821825	+	chr14:71288403-71288957
cg12920004		727674	12920004				17	72560639	72560641	+
cg12920063		136215	12920063				2	219427678	219427680	-
cg12920070		454849	12920070				10	43779511	43779513	+
cg12920333		612642	12920333				14	71338454	71338456	+
cg12920462		439272	12920462				9	135147860	135147862	+
cg12920570		119489	12920570				2	143891563	143891565	+
cg12920744		587590	12920744				13	60328115	60328117	+
cg12920814		355737	12920814				7	90596728	90596730	+	chr7:90225082-90226364
cg12920843		183068	12920843				3	152823851	152823853	+
cg12920851		736005	12920851				17	81663122	81663124	-	chr17:79633256-79634230
cg12921171		640377	12921171				15	62912510	62912512	-
cg12921196		127998	12921196				2	185547577	185547579	-
cg12921261		817957	12921261				21	33101645	33101647	-
cg12921337		125310	12921337				2	173509108	173509110	-
cg12921531		457889	12921531				10	59588902	59588904	-
cg12921549		194100	12921549				3	196627292	196627294	-
cg12921647		332207	12921647				7	1297059	1297061	+	chr7:1337105-1337388
cg12921720		245965	12921720				5	68405209	68405211	-
cg12921769		103496	12921769				2	73141533	73141535	-
cg12921805		771606	12921805				19	28930755	28930757	-
cg12921914		528902	12921914				11	124718461	124718463	-	chr11:124588083-124588431
cg12922266		748107	12922266				18	57141827	57141829	-
cg12922751		601932	12922751				14	26204839	26204841	-	chr14:26674163-26674478
cg12922959		298601	12922959				6	33983292	33983294	+
cg12923328		133988	12923328				2	215546183	215546185	+
cg12923377		857684	12923377				X	125378556	125378558	+
cg12923436		399087	12923436				8	83134246	83134248	-
cg12923443		851410	12923443				X	55657133	55657135	-
cg12923542		522172	12923542				11	108006098	108006100	+	chr11:107879500-107880398
cg12924164		356532	12924164				7	93958563	93958565	+
cg12924192		625586	12924192				14	104433752	104433754	-	chr14:104895904-104897609
cg12924254		280314	12924254				6	11173405	11173407	+
cg12924302		266980	12924302				5	154690812	154690814	-	chr5:154070260-154070470
cg12924309		572378	12924309				12	124621229	124621231	+
cg12924402		134940	12924402				2	218033787	218033789	-	chr2:218898490-218898835
cg12924510		738610	12924510				18	514362	514364	+	chr18:514510-515477
cg12924693		533026	12924693				12	267934	267936	+
cg12924767		256068	12924767				5	124748870	124748872	+
cg12924880		589186	12924880				13	77786800	77786802	+
cg12924936		234392	12924936				5	2278983	2278985	+
cg12925144		386737	12925144				8	26136425	26136427	-
cg12925420		414365	12925420				8	143771970	143771972	+	chr8:144852777-144854555
cg12925608		584441	12925608				13	44255537	44255539	+
cg12925689		310838	12925689				6	90459124	90459126	+
cg12925745		761595	12925745				19	7955972	7955974	+
cg12925747		229881	12925747				4	184984054	184984056	+
cg12925850		298231	12925850				6	33512587	33512589	-
cg12925881		204915	12925881				4	26048784	26048786	-
cg12926137		531019	12926137				11	130031365	130031367	+	chr11:129902811-129903119
cg12926300		263791	12926300				5	143874383	143874385	-
cg12926341		102250	12926341				2	70103581	70103583	-
cg12926402		88043	12926402				2	18301044	18301046	+
cg12926693		300070	12926693				6	36697833	36697835	-
cg12926942		408241	12926942				8	127506648	127506650	+
cg12927252		121690	12927252				2	157895397	157895399	-
cg12927277		142225	12927277				2	237600518	237600520	+
cg12927494		600093	12927494				14	22865418	22865420	-
cg12927641		313590	12927641				6	109290463	109290465	+	chr6:109611449-109612230
cg12927716		461398	12927716				10	72038915	72038917	+
cg12927766		604621	12927766				14	43894340	43894342	-
cg12927953		300291	12927953				6	36999008	36999010	-
cg12928071		411841	12928071				8	141240940	141240942	-
cg12928102		25741	12928102				1	39980646	39980648	+
cg12928133		157078	12928133				3	44041751	44041753	-
cg12928173		259321	12928173				5	135584880	135584882	-
cg12928346		654311	12928346				15	96778620	96778622	+
cg12928529		142961	12928529				2	238557582	238557584	-
cg12928754		342889	12928754				7	30586940	30586942	+
cg12929027		564547	12929027				12	109712374	109712376	+	chr12:110150047-110150262
cg12929062		750306	12929062				18	68298641	68298643	+
cg12929160		588889	12929160				13	76456508	76456510	-
cg12929487		207329	12929487				4	41867157	41867159	+	chr4:41869174-41869459
cg12929501		133089	12929501				2	208259519	208259521	-	chr2:209119881-209120309
cg12929700		814699	12929700				20	64316165	64316167	-	chr20:62947648-62948464
cg12929725		357408	12929725				7	97292107	97292109	-
cg12929784		119277	12929784				2	142695685	142695687	+
cg12929805		3074	12929805				1	2467614	2467616	-	chr1:2398825-2399055
cg12929809		560855	12929809				12	97756526	97756528	-
cg12929930		534703	12929930				12	3317304	3317306	+
cg12930049		133783	12930049				2	214594270	214594272	+
cg12930067		639399	12930067				15	59549172	59549174	-
cg12930176		139014	12930176				2	231180151	231180153	+
cg12930209		170401	12930209				3	106173277	106173279	+
cg12930262		741320	12930262				18	12283427	12283429	-	chr18:12287271-12287562
cg12930304		277282	12930304				6	2818756	2818758	+
cg12930492		88489	12930492				2	20156873	20156875	-
cg12930532		419548	12930532				9	32665146	32665148	+
cg12930636		378635	12930636				8	1198042	1198044	+	chr8:1150825-1151237
cg12930761		69679	12930761				1	209860053	209860055	-
cg12930886		15646	12930886				1	21950712	21950714	+
cg12931171		399355	12931171				8	85573867	85573869	+
cg12931201		396611	12931201				8	69151643	69151645	-
cg12931520		627084	12931520				14	105627744	105627746	-
cg12931526		350488	12931526				7	65023831	65023833	-
cg12931554		389437	12931554				8	37261909	37261911	+
cg12931612		580032	12931612				13	27017917	27017919	+
cg12931642		230954	12931642				4	187335553	187335555	-
cg12931836		740406	12931836				18	9331766	9331768	-	chr18:9333896-9334244
cg12931852		139433	12931852				2	231878064	231878066	+
cg12931929		329687	12931929				6	169838538	169838540	+	chr6:170239046-170239297
cg12932008		252370	12932008				5	100800651	100800653	-
cg12932212		701608	12932212				17	8329250	8329252	+	chr17:8230195-8230941
cg12932248		655575	12932248				15	100704065	100704067	-
cg12932253		220450	12932253				4	126737932	126737934	-
cg12932512		83904	12932512				2	3567351	3567353	+
cg12932558		48125	12932558				1	147053445	147053447	+	chr1:146522288-146522555
cg12932613		637864	12932613				15	52794432	52794434	+	chr15:53086629-53086858
cg12932650		854200	12932650				X	95133474	95133476	+
cg12932678		386000	12932678				8	23487092	23487094	-
cg12932951		244107	12932951				5	58115028	58115030	+
cg12932956		493368	12932956				11	14420532	14420534	+
cg12933297		54554	12933297				1	158176995	158176997	-	chr1:158147433-158147854
cg12933507		516830	12933507				11	77046125	77046127	+	chr11:76757052-76757358
cg12933533		728256	12933533				17	73879232	73879234	-
cg12933553		386241	12933553				8	24195337	24195339	+
cg12933794		838652	12933794				22	43107717	43107719	-	chr22:43505951-43506167
cg12933795		418987	12933795				9	22237462	22237464	+
cg12934281		275845	12934281				5	181138438	181138440	-
cg12934366		379672	12934366				8	2012299	2012301	+	chr8:1956926-1957177
cg12934374		807677	12934374				20	50198539	50198541	+
cg12934419		621374	12934419				14	99385197	99385199	-
cg12934421		248053	12934421				5	77028765	77028767	+	chr5:76326120-76326871
cg12934481		658715	12934481				16	1283832	1283834	+
cg12934542		837423	12934542				22	41418468	41418470	+
cg12934554		511688	12934554				11	68616778	68616780	-
cg12934597		265605	12934597				5	150339181	150339183	-
cg12934647		182376	12934647				3	150335220	150335222	+
cg12934659		397099	12934659				8	71406711	71406713	+
cg12934726		573257	12934726				12	127293249	127293251	+
cg12934884		286357	12934884				6	28590292	28590294	-	chr6:28554863-28555124
cg12934934		218526	12934934				4	112524231	112524233	-	chr4:113444181-113444389
cg12935023		138886	12935023				2	230974445	230974447	+
cg12935111		427519	12935111				9	97060633	97060635	+
cg12935178		186108	12935178				3	170698543	170698545	-
cg12935429		722156	12935429				17	55597828	55597830	+
cg12935434		199216	12935434				4	4327713	4327715	-
cg12935776		781667	12935776				19	46180924	46180926	+
cg12935786		651072	12935786				15	88613710	88613712	-
cg12935965		356807	12935965				7	94801328	94801330	+
cg12936183		242904	12936183				5	53820761	53820763	+
cg12936245		341050	12936245				7	26653566	26653568	+
cg12936485		512655	12936485				11	69744692	69744694	+
cg12936671		281277	12936671				6	14009520	14009522	+
cg12936674		584422	12936674				13	44191762	44191764	+
cg12936744		483130	12936744				10	133068594	133068596	+	chr10:134884426-134884646
cg12936821		593374	12936821				13	106596506	106596508	-
cg12936905		843617	12936905				X	5409908	5409910	-
cg12936921		384262	12936921				8	19765542	19765544	+
cg12936992		39809	12936992				1	91537131	91537133	+	chr1:92001023-92001444
cg12937028		234817	12937028				5	3333979	3333981	-
cg12937133		198983	12937133				4	3823944	3823946	-
cg12937145		305596	12937145				6	52643352	52643354	-
cg12937146		266420	12937146				5	151741269	151741271	-
cg12937151		650796	12937151				15	87214994	87214996	-
cg12937186		396630	12937186				8	69334384	69334386	-
cg12937277		246723	12937277				5	72763569	72763571	-
cg12937413		377598	12937413				7	159027726	159027728	+	chr7:158823178-158824316
cg12937438		10700	12937438				1	13513915	13513917	-	chr1:13839505-13840613
cg12937440		428259	12937440				9	99258446	99258448	-
cg12937496		524533	12937496				11	115677384	115677386	+
cg12937501		86864	12937501				2	11682028	11682030	+
cg12937643		182431	12937643				3	150504501	150504503	-
cg12937770		230607	12937770				4	186497264	186497266	-	chr4:187422034-187422244
cg12938014		272723	12938014				5	176680018	176680020	-	chr5:176107068-176107521
cg12938017		359975	12938017				7	101169848	101169850	-	chr7:100815484-100816995
cg12938020		126308	12938020				2	176162346	176162348	-	chr2:177027617-177028014
cg12938068		580514	12938068				13	27975560	27975562	+	chr13:28549839-28550246
cg12938127		598071	12938127				13	114143309	114143311	+
cg12938223		405691	12938223				8	118921281	118921283	+
cg12938224		221350	12938224				4	137545664	137545666	+
cg12938315		43929	12938315				1	110475658	110475660	+
cg12938402		828691	12938402				22	23515579	23515581	+
cg12938436		252868	12938436				5	107273172	107273174	-
cg12938488		608082	12938488				14	58815783	58815785	-
cg12938502		854094	12938502				X	88136039	88136041	+
cg12938517		181192	12938517				3	144637050	144637052	-
cg12938649		276800	12938649				6	1553594	1553596	+	chr6:1555262-1555581
cg12938781		648488	12938781				15	79598577	79598579	-
cg12938970		676705	12938970				16	54937038	54937040	-	chr16:54970301-54972846
cg12939006		388348	12939006				8	30062252	30062254	+
cg12939014		385240	12939014				8	22542125	22542127	-
cg12939025		337282	12939025				7	7156814	7156816	+
cg12939061		567050	12939061				12	114637088	114637090	-
cg12939139		462033	12939139				10	73586464	73586466	+
cg12939191		555366	12939191				12	67671629	67671631	-
cg12939519		299270	12939519				6	35162448	35162450	-
cg12939648		595818	12939648				13	112452158	112452160	+	chr13:113106337-113106544
cg12939818		838101	12939818				22	42339469	42339471	-	chr22:42734457-42734717
cg12939956		703499	12939956				17	15185169	15185171	+
cg12939989		227373	12939989				4	170890992	170890994	-
cg12940104		313114	12940104				6	108118306	108118308	+	chr6:108437998-108441208
cg12940181		119740	12940181				2	144595444	144595446	+
cg12940230		324346	12940230				6	157376093	157376095	-	chr6:157801062-157803377
cg12940268		653559	12940268				15	93331826	93331828	+
cg12940269		325508	12940269				6	159836695	159836697	+
cg12940291		95063	12940291				2	42133119	42133121	+
cg12940435		396099	12940435				8	66531667	66531669	+
cg12940439		35755	12940439				1	67135023	67135025	-	chr1:67600390-67600715
cg12940646		853596	12940646				X	76655150	76655152	-
cg12940759		63443	12940759				1	189431399	189431401	-
cg12940886		587468	12940886				13	59415793	59415795	-
cg12940965		196856	12940965				4	1579216	1579218	-	chr4:1580673-1582096
cg12940991		615429	12940991				14	77059400	77059402	-
cg12941152		437933	12941152				9	133151953	133151955	-	chr9:136024223-136025112
cg12941161		473719	12941161				10	110530243	110530245	-	chr10:112289947-112290305
cg12941249		135738	12941249				2	218995656	218995658	+	chr2:219860927-219861242
cg12941261		401093	12941261				8	95703438	95703440	+
cg12941308		559215	12941308				12	92536219	92536221	+
cg12941312		170541	12941312				3	107462611	107462613	-
cg12941445		234276	12941445				5	2113555	2113557	-	chr5:2111836-2112484
cg12941480		402443	12941480				8	100696629	100696631	+
cg12941644		370994	12941644				7	148540332	148540334	+
cg12941754		146003	12941754				2	241909254	241909256	+
cg12942052		15828	12942052				1	22236629	22236631	+
cg12942161		246970	12942161				5	73364523	73364525	-
cg12942337		116675	12942337				2	128439923	128439925	+
cg12942438		168825	12942438				3	96780103	96780105	-	chr3:96495617-96495982
cg12942681		175891	12942681				3	127390809	127390811	-
cg12942782		527022	12942782				11	119864406	119864408	-
cg12942932		82360	12942932				2	886300	886302	-
cg12942962		340722	12942962				7	25846854	25846856	+
cg12943080		91933	12943080				2	28664309	28664311	+
cg12943097		517006	12943097				11	77302893	77302895	+
cg12943143		567280	12943143				12	114920753	114920755	-
cg12943255		602331	12943255				14	30547580	30547582	+
cg12943259		399698	12943259				8	88591134	88591136	+
cg12943264		671643	12943264				16	29928400	29928402	+	chr16:29937038-29937761
cg12943294		828232	12943294				22	22588191	22588193	+
cg12943692		406015	12943692				8	120105084	120105086	+
cg12943835		455926	12943835				10	47326676	47326678	-	chr10:48413741-48413968
cg12943837		687077	12943837				16	83931267	83931269	+
cg12943885		241220	12943885				5	39650826	39650828	-
cg12943899		667545	12943899				16	19121672	19121674	+
cg12944183		624873	12944183				14	103607593	103607595	-
cg12944197		123471	12944197				2	167293480	167293482	+	chr2:168149033-168150797
cg12944343		619147	12944343				14	93232069	93232071	+
cg12944567		336190	12944567				7	5475684	5475686	-
cg12944600		105642	12944600				2	84920339	84920341	-
cg12944659		493766	12944659				11	15935966	15935968	+	chr11:15959855-15960077
cg12944667		351342	12944667				7	69190820	69190822	+
cg12944870		127854	12944870				2	183071686	183071688	+
cg12944923		472730	12944923				10	103921992	103921994	-	chr10:105677555-105678040
cg12945054		338102	12945054				7	12802255	12802257	+
cg12945092		810852	12945092				20	58970402	58970404	-
cg12945146		423764	12945146				9	80285437	80285439	-
cg12945166		125908	12945166				2	175402715	175402717	-
cg12945280		232648	12945280				5	981714	981716	-
cg12945324		414363	12945324				8	143771412	143771414	+	chr8:144852777-144854555
cg12945385		848570	12945385				X	43651741	43651743	+	chrX:43514030-43514793
cg12945444		382356	12945444				8	11679459	11679461	+	chr8:11536767-11538961
cg12945522		386612	12945522				8	25675976	25675978	-
cg12945611		184168	12945611				3	158089651	158089653	-
cg12945772		357802	12945772				7	98492860	98492862	-
cg12945794		446554	12945794				10	8620452	8620454	-
cg12945822		182309	12945822				3	150097847	150097849	+
cg12946306		74517	12946306				1	227333536	227333538	+
cg12946324		379860	12946324				8	2193304	2193306	+
cg12946371		517274	12946371				11	78046336	78046338	+
cg12946410		819530	12946410				21	37033091	37033093	-
cg12946514		318194	12946514				6	133569364	133569366	+
cg12946518		647530	12946518				15	77897352	77897354	-
cg12946671		639924	12946671				15	61231708	61231710	+	chr15:61519621-61520031
cg12946705		330225	12946705				6	170418022	170418024	-	chr6:170730395-170730887
cg12946808		524500	12946808				11	115623190	115623192	-
cg12946891		612654	12946891				14	71365438	71365440	-
cg12947035		778033	12947035				19	41138996	41138998	-	chr19:41641307-41642082
cg12947261		323978	12947261				6	156028489	156028491	+
cg12947361		460096	12947361				10	69769957	69769959	-
cg12947373		423669	12947373				9	79312738	79312740	-
cg12947485		204680	12947485				4	25309045	25309047	-	chr4:25314217-25314558
cg12947589		85674	12947589				2	9770353	9770355	-
cg12947596		276530	12947596				6	958847	958849	+
cg12947665		28597	12947665				1	44798564	44798566	+	chr1:45265534-45266783
cg12947768		313991	12947768				6	110566875	110566877	-
cg12947962		416826	12947962				9	4596229	4596231	-
cg12948019		625767	12948019				14	104667929	104667931	-
cg12948059		116822	12948059				2	128901845	128901847	-	chr2:129659299-129659568
cg12948139		739519	12948139				18	5106595	5106597	-
cg12948519		387391	12948519				8	27719654	27719656	-
cg12948524		151511	12948524				3	17094710	17094712	-
cg12948604		267843	12948604				5	158485235	158485237	+
cg12948638		283520	12948638				6	23890801	23890803	+
cg12948739		360149	12948739				7	101270322	101270324	+
cg12948745		23260	12948745				1	35047109	35047111	-
cg12948928		619950	12948928				14	95009059	95009061	+
cg12949461		298551	12949461				6	33904586	33904588	-
cg12949518		363008	12949518				7	113100261	113100263	+
cg12949547		553688	12949547				12	58325166	58325168	-
cg12949633		230998	12949633				4	187613354	187613356	-	chr4:188534687-188534913
cg12949900		797848	12949900				20	22910165	22910167	-
cg12949927		350384	12949927				7	64838297	64838299	+
cg12950030		625119	12950030				14	103889771	103889773	+
cg12950231		858022	12950231				X	130063792	130063794	-	chrX:129194007-129194703
cg12950271		148573	12950271				3	10693728	10693730	-
cg12950301		752070	12950301				18	78417067	78417069	+
cg12950310		727444	12950310				17	71777490	71777492	-
cg12950375		852474	12950375				X	70262986	70262988	-
cg12950572		668834	12950572				16	22685514	22685516	-
cg12950586		122452	12950586				2	161068844	161068846	+
cg12950645		644284	12950645				15	71118265	71118267	+	chr15:71407656-71408498
cg12950744		838883	12950744				22	43369969	43369971	+
cg12950829		275651	12950829				5	180817831	180817833	-
cg12950911		228507	12950911				4	180058477	180058479	+	chr4:180979038-180980619
cg12951094		645190	12951094				15	73731755	73731757	+
cg12951125		234964	12951125				5	3736503	3736505	+
cg12951216		609224	12951216				14	61872750	61872752	+
cg12951234		584719	12951234				13	45060562	45060564	+
cg12951236		809010	12951236				20	54139136	54139138	+
cg12951296		396524	12951296				8	68331366	68331368	-	chr8:69242920-69243803
cg12951488		524510	12951488				11	115645913	115645915	+
cg12951526		615137	12951526				14	76538401	76538403	+
cg12951898		602019	12951898				14	26967064	26967066	+
cg12951997		575064	12951997				12	131686343	131686345	+	chr12:132170874-132171202
cg12952122		665172	12952122				16	11238553	11238555	+
cg12952179		218297	12952179				4	110945824	110945826	+
cg12952271		97559	12952271				2	48530582	48530584	-	chr2:48757211-48757785
cg12952417		611371	12952417				14	68620293	68620295	+
cg12952555		17614	12952555				1	25126933	25126935	+
cg12952561		359538	12952561				7	100703025	100703027	-	chr7:100303014-100304079
cg12952568		599315	12952568				14	21455845	21455847	-	chr14:21924242-21924568
cg12952605		574848	12952605				12	131324044	131324046	-
cg12952691		844749	12952691				X	13120601	13120603	+
cg12952752		218121	12952752				4	110392690	110392692	-
cg12952868		830586	12952868				22	27692258	27692260	-
cg12953155		138305	12953155				2	229314330	229314332	+
cg12953169		357808	12953169				7	98549162	98549164	+
cg12953420		599473	12953420				14	21846233	21846235	+
cg12953444		556597	12953444				12	73898959	73898961	-
cg12953445		689826	12953445				16	87023265	87023267	+
cg12953597		452006	12953597				10	29749533	29749535	+
cg12953952		586668	12953952				13	51562667	51562669	+
cg12954000		802449	12954000				20	37447289	37447291	+
cg12954338		589584	12954338				13	80235783	80235785	-
cg12954512		377498	12954512				7	158957552	158957554	+	chr7:158750223-158750498
cg12954737		692461	12954737				16	89018555	89018557	-
cg12954867		81095	12954867				1	247409990	247409992	+
cg12954928		220365	12954928				4	125314638	125314640	-	chr4:126235895-126238930
cg12955011		252531	12955011				5	102801589	102801591	+
cg12955022		470402	12955022				10	100554013	100554015	-
cg12955111		740777	12955111				18	10523079	10523081	+	chr18:10525841-10526433
cg12955250		234647	12955250				5	2861567	2861569	-
cg12955258		405056	12955258				8	116404099	116404101	+
cg12955277		822302	12955277				21	43485183	43485185	+	chr21:44904961-44905259
cg12955444		635076	12955444				15	43730096	43730098	+
cg12955459		323581	12955459				6	154403493	154403495	+
cg12955532		745400	12955532				18	43484886	43484888	+
cg12955623		150299	12955623				3	14223663	14223665	-
cg12955656		204624	12955656				4	25107999	25108001	+
cg12955769		165785	12955769				3	66064970	66064972	+
cg12955804		266949	12955804				5	154631559	154631561	+	chr5:154010873-154011159
cg12956091		604068	12956091				14	37585553	37585555	+	chr14:38052645-38054166
cg12956096		312353	12956096				6	105649041	105649043	-
cg12956284		45675	12956284				1	115239107	115239109	-
cg12956304		616000	12956304				14	78348245	78348247	+
cg12956369		52349	12956369				1	155125958	155125960	+	chr1:155098434-155100451
cg12956380		329232	12956380				6	169168440	169168442	+	chr6:169567265-169567610
cg12956443		258286	12956443				5	133831865	133831867	+
cg12956688		769304	12956688				19	18304835	18304837	-
cg12956783		237651	12956783				5	16182073	16182075	-	chr5:16179064-16180420
cg12957036		210877	12957036				4	70613824	70613826	-
cg12957042		499043	12957042				11	41859833	41859835	-
cg12957172		258303	12957172				5	133861189	133861191	-
cg12957270		235405	12957270				5	5886481	5886483	+	chr5:5887062-5887528
cg12957442		786372	12957442				19	51546735	51546737	-
cg12957735		301098	12957735				6	39157569	39157571	-
cg12957745		407776	12957745				8	125596896	125596898	+
cg12957797		616832	12957797				14	87690470	87690472	-
cg12957814		526801	12957814				11	119446562	119446564	-
cg12957945		100377	12957945				2	64268491	64268493	+
cg12958054		594957	12958054				13	111311435	111311437	+
cg12958213		33004	12958213				1	55966509	55966511	+
cg12958309		517943	12958309				11	82814739	82814741	+
cg12958443		37828	12958443				1	82517807	82517809	+
cg12958489		844720	12958489				X	13050354	13050356	-
cg12958561		205050	12958561				4	26459255	26459257	-
cg12958569		747364	12958569				18	51620307	51620309	-
cg12958582		158065	12958582				3	46300443	46300445	-
cg12958775		685001	12958775				16	75789436	75789438	-
cg12958821		830394	12958821				22	27020140	27020142	+
cg12958931		559210	12958931				12	92496150	92496152	+
cg12958961		484177	12958961				11	259553	259555	-
cg12959030		405349	12959030				8	117678278	117678280	-
cg12959079		756544	12959079				19	2488465	2488467	+	chr19:2488287-2488570
cg12959365		604529	12959365				14	41600438	41600440	-
cg12959388		588039	12959388				13	68328960	68328962	+
cg12959488		683932	12959488				16	73060443	73060445	-	chr16:73091514-73092395
cg12959520		819539	12959520				21	37062782	37062784	-
cg12959537		235586	12959537				5	6546161	6546163	+
cg12959558		286374	12959558				6	28616201	28616203	-	chr6:28583934-28584289
cg12959742		196056	12959742				4	1036265	1036267	+	chr4:1029205-1029633
cg12959966		163550	12959966				3	56725285	56725287	-
cg12959997		839981	12959997				22	45454443	45454445	-
cg12960028		116851	12960028				2	129113820	129113822	+
cg12960124		213369	12960124				4	82100021	82100023	-
cg12960126		230809	12960126				4	186765101	186765103	-
cg12960154		523592	12960154				11	112656577	112656579	-
cg12960401		410271	12960401				8	135221907	135221909	+
cg12960729		604610	12960729				14	43532951	43532953	+
cg12960940		519686	12960940				11	93567759	93567761	-
cg12960942		643111	12960942				15	68550328	68550330	+
cg12961069		836246	12961069				22	39289774	39289776	+	chr22:39688128-39688349
cg12961348		121849	12961348				2	158735022	158735024	+
cg12961555		610840	12961555				14	67428909	67428911	-
cg12961733		842142	12961733				22	49771595	49771597	-	chr22:50164864-50165513
cg12961788		411898	12961788				8	141269875	141269877	-
cg12961818		612605	12961818				14	71247316	71247318	+
cg12961889		523965	12961889				11	113878278	113878280	+	chr11:113745816-113746693
cg12962078		114175	12962078				2	118852536	118852538	+	chr2:119611296-119611881
cg12962263		246001	12962263				5	68543428	68543430	+
cg12962429		296175	12962429				6	32944513	32944515	+
cg12962436		185169	12962436				3	165638280	165638282	+
cg12962558		369550	12962558				7	140608707	140608709	-
cg12963132		861707	12963132				X	154139621	154139623	-	chrX:153402306-153402674
cg12963211		172564	12963211				3	117127264	117127266	-
cg12963332		750674	12963332				18	71001422	71001424	-
cg12963453		722420	12963453				17	56868870	56868872	-
cg12963603		431642	12963603				9	118533391	118533393	+
cg12963617		762127	12963617				19	8655616	8655618	+
cg12963736		346664	12963736				7	44334244	44334246	-
cg12963897		742486	12963897				18	22227075	22227077	-
cg12964019		578554	12964019				13	21919790	21919792	-
cg12964033		740169	12964033				18	8662016	8662018	-	chr18:8659791-8660165
cg12964174		478054	12964174				10	123940603	123940605	+
cg12964187		157610	12964187				3	45229439	45229441	+	chr3:45266477-45268039
cg12964258		593997	12964258				13	109933703	109933705	+
cg12964375		195969	12964375				4	1005194	1005196	+	chr4:995482-997541
cg12964420		586332	12964420				13	50401542	50401544	-
cg12964520		328672	12964520				6	168382752	168382754	+
cg12964546		794831	12964546				20	6651299	6651301	-
cg12964721		607370	12964721				14	56066172	56066174	-
cg12964770		100440	12964770				2	64483071	64483073	-
cg12964792		75594	12964792				1	229200028	229200030	-
cg12964839		860549	12964839				X	150992753	150992755	-
cg12964848		207587	12964848				4	42715874	42715876	+
cg12964935		607802	12964935				14	57889323	57889325	-
cg12964970		106165	12964970				2	85717386	85717388	+
cg12964992		431160	12964992				9	114698823	114698825	-
cg12965009		456624	12965009				10	49419123	49419125	-
cg12965023		260973	12965023				5	139790631	139790633	-	chr5:139167176-139168030
cg12965259		512471	12965259				11	69630554	69630556	+
cg12965338		501462	12965338				11	47398475	47398477	-	chr11:47416357-47416598
cg12965368		603438	12965368				14	35346823	35346825	-
cg12965603		604465	12965603				14	39435238	39435240	+	chr14:39900676-39902206
cg12965802		5543	12965802				1	5808736	5808738	+
cg12965809		275099	12965809				5	179931155	179931157	-
cg12966091		565668	12966091				12	111607474	111607476	+
cg12966207		41920	12966207				1	100585459	100585461	+
cg12966480		816039	12966480				21	21975861	21975863	+
cg12966553		45875	12966553				1	115849431	115849433	+
cg12966738		247265	12966738				5	74103867	74103869	-
cg12966981		272290	12966981				5	175971845	175971847	+	chr5:175394926-175395383
cg12967067		379935	12967067				8	2511423	2511425	-
cg12967579		100658	12967579				2	64946683	64946685	-
cg12967653		305462	12967653				6	52319196	52319198	+
cg12967666		606498	12967666				14	53278426	53278428	-
cg12967820		221565	12967820				4	138925710	138925712	+
cg12967833		485783	12967833				11	1117275	1117277	-	chr11:1107802-1108041
cg12967858		130199	12967858				2	198471600	198471602	+
cg12967911		578589	12967911				13	22091162	22091164	-
cg12968084		309157	12968084				6	82307194	82307196	-
cg12968732		101355	12968732				2	67561735	67561737	+
cg12968800		111650	12968800				2	107949436	107949438	-
cg12969274		155206	12969274				3	38344368	38344370	-	chr3:38388122-38388769
cg12969407		316614	12969407				6	125780801	125780803	+
cg12969515		231095	12969515				4	188110375	188110377	+	chr4:189027609-189028033
cg12969545		93358	12969545				2	35470486	35470488	+
cg12969661		228589	12969661				4	181647211	181647213	-
cg12969813		44061	12969813				1	110727527	110727529	-
cg12969962		283172	12969962				6	21479303	21479305	+
cg12969998		813160	12969998				20	63058506	63058508	-
cg12970084		65754	12970084				1	202007951	202007953	+
cg12970154		51173	12970154				1	153656443	153656445	-	chr1:153631065-153631369
cg12970171		235764	12970171				5	6766499	6766501	-
cg12970547		390298	12970547				8	38666613	38666615	-
cg12970830		370017	12970830				7	142251202	142251204	+
cg12970914		602064	12970914				14	28265107	28265109	+
cg12970927		749442	12970927				18	62438981	62438983	+
cg12971481		142796	12971481				2	238313350	238313352	-
cg12971487		490331	12971487				11	6745742	6745744	+
cg12971502		655137	12971502				15	99512314	99512316	-
cg12971523		329908	12971523				6	170164157	170164159	-	chr6:170474406-170475553
cg12972086		97686	12972086				2	49490511	49490513	-
cg12972171		424192	12972171				9	84261776	84261778	+
cg12972290		623141	12972290				14	101129168	101129170	+
cg12972319		834133	12972319				22	36550910	36550912	-
cg12972376		558495	12972376				12	88753783	88753785	-
cg12972705		379608	12972705				8	1966909	1966911	-
cg12973061		72905	12973061				1	223045805	223045807	+
cg12973086		33102	12973086				1	56481962	56481964	+	chr1:56943401-56943669
cg12973165		121587	12973165				2	157480458	157480460	-
cg12973479		389081	12973479				8	33514882	33514884	-	chr8:33371897-33372526
cg12973514		767624	12973514				19	16331995	16331997	+
cg12973541		444767	12973541				10	4135812	4135814	-
cg12973549		611661	12973549				14	69042303	69042305	+
cg12973753		284585	12973753				6	26207899	26207901	+	chr6:26204764-26205213
cg12973803		128504	12973803				2	189527532	189527534	-
cg12973823		461396	12973823				10	72036157	72036159	-
cg12973840		404783	12973840				8	113598825	113598827	+
cg12973855		639392	12973855				15	59524283	59524285	+
cg12973904		371582	12973904				7	149760795	149760797	-	chr7:149461653-149463222
cg12974138		503561	12974138				11	59558476	59558478	-	chr11:59328137-59328507
cg12974223		548397	12974223				12	51531899	51531901	-
cg12974284		241224	12974284				5	39669234	39669236	+
cg12974388		141542	12974388				2	236164353	236164355	-	chr2:237071794-237078762
cg12974393		522148	12974393				11	107908372	107908374	+
cg12974677		428678	12974677				9	102369705	102369707	-
cg12974917		134624	12974917				2	217102154	217102156	+
cg12975127		849233	12975127				X	47312524	47312526	+
cg12975149		114601	12975149				2	120007122	120007124	+
cg12975230		751353	12975230				18	75455715	75455717	+	chr18:73167402-73167920
cg12975335		97843	12975335				2	51222329	51222331	+
cg12975390		393138	12975390				8	52449375	52449377	-
cg12975473		798418	12975473				20	24784235	24784237	+
cg12975488		811574	12975488				20	61228253	61228255	+
cg12975597		283467	12975597				6	22896849	22896851	-
cg12975603		378687	12975603				8	1252761	1252763	+
cg12975667		320275	12975667				6	140572419	140572421	+
cg12975779		344080	12975779				7	35186997	35186999	-	chr7:35225363-35226580
cg12976178		347375	12976178				7	46075350	46075352	+
cg12976380		859794	12976380				X	140764333	140764335	+	chrX:139846646-139846955
cg12976394		561717	12976394				12	101832841	101832843	-	chr12:102224262-102224614
cg12976463		305159	12976463				6	50521095	50521097	+
cg12976482		412928	12976482				8	142620337	142620339	-
cg12976779		81078	12976779				1	247371258	247371260	+
cg12976793		560546	12976793				12	96190893	96190895	-	chr12:96587839-96588090
cg12976965		259851	12976965				5	137859181	137859183	-
cg12977167		563541	12977167				12	107819267	107819269	+
cg12977346		381060	12977346				8	8764363	8764365	+
cg12977447		535023	12977447				12	4115748	4115750	+
cg12977469		807695	12977469				20	50230163	50230165	+
cg12977579		129312	12977579				2	191928364	191928366	+
cg12977705		208466	12977705				4	51831325	51831327	-
cg12977760		120006	12977760				2	147600417	147600419	+
cg12977772		247004	12977772				5	73418512	73418514	-	chr5:72715407-72715997
cg12977937		722378	12977937				17	56782774	56782776	-	chr17:54857692-54857914
cg12977946		110928	12977946				2	105214167	105214169	+
cg12978105		604150	12978105				14	37622969	37622971	-	chr14:38091469-38092176
cg12978143		264361	12978143				5	147230783	147230785	-	chr5:146614283-146614560
cg12978167		423886	12978167				9	81844229	81844231	-
cg12978232		558513	12978232				12	88946095	88946097	-
cg12978357		113525	12978357				2	113668951	113668953	-
cg12978539		120439	12978539				2	149954003	149954005	-
cg12978573		97934	12978573				2	53202443	53202445	-
cg12979009		230818	12979009				4	186807091	186807093	-
cg12979689		481656	12979689				10	132185151	132185153	-	chr10:133998912-134001500
cg12979789		166090	12979789				3	67998697	67998699	+
cg12980040		67883	12980040				1	205497564	205497566	+
cg12980046		72687	12980046				1	222454808	222454810	-
cg12980171		249898	12980171				5	86171157	86171159	+
cg12980477		285191	12980477				6	27188674	27188676	+
cg12980632		500306	12980632				11	45697797	45697799	-
cg12980689		118192	12980689				2	133885949	133885951	+
cg12980738		512689	12980738				11	69804727	69804729	-
cg12980788		502288	12980788				11	55873607	55873609	-	chr11:55640068-55641085
cg12980795		249891	12980795				5	85760728	85760730	-
cg12980798		364875	12980798				7	125181722	125181724	+
cg12980864		179848	12980864				3	139135172	139135174	-
cg12980934		106673	12980934				2	86780409	86780411	-
cg12981234		796758	12981234				20	18500129	18500131	+	chr20:18477659-18477892
cg12981272		154789	12981272				3	37240356	37240358	-	chr3:37284558-37285281
cg12981417		752211	12981417				18	78731983	78731985	-
cg12981577		177928	12981577				3	132037700	132037702	+	chr3:131753880-131754139
cg12981585		446519	12981585				10	8399934	8399936	+
cg12981757		206105	12981757				4	38717887	38717889	+
cg12982075		37690	12982075				1	81305867	81305869	+
cg12982097		598806	12982097				14	20720870	20720872	-	chr14:21191657-21191860
cg12982177		664927	12982177				16	10868810	10868812	+
cg12982512		337744	12982512				7	10900840	10900842	+
cg12982531		307580	12982531				6	71228785	71228787	+
cg12982547		59177	12982547				1	171626996	171626998	-
cg12982565		153322	12982565				3	30328509	30328511	-
cg12982742		811121	12982742				20	59417491	59417493	-
cg12982748		189844	12982748				3	185271275	185271277	-
cg12982775		154556	12982775				3	36626725	36626727	+
cg12983042		395294	12983042				8	61911334	61911336	+
cg12983087		308668	12983087				6	78538246	78538248	+
cg12983204		408840	12983204				8	129683809	129683811	-
cg12983578		736539	12983578				17	81963899	81963901	-	chr17:79917286-79920022
cg12983664		593960	12983664				13	109788667	109788669	-	chr13:110434466-110440180
cg12983907		246060	12983907				5	69035295	69035297	-
cg12984023		311442	12984023				6	98842606	98842608	-	chr6:99290279-99290771
cg12984178		567037	12984178				12	114506374	114506376	+
cg12984254		336474	12984254				7	5785805	5785807	-	chr7:5820472-5821444
cg12984284		477543	12984284				10	122704538	122704540	+
cg12984325		711125	12984325				17	36465215	36465217	-	chr17:34819844-34820754
cg12984580		382374	12984580				8	11692349	11692351	+	chr8:11549858-11550166
cg12984787		602047	12984787				14	27869637	27869639	+
cg12984905		577715	12984905				13	20118604	20118606	+	chr13:20692524-20692767
cg12984948		556918	12984948				12	75889310	75889312	-
cg12985212		846245	12985212				X	21893548	21893550	-
cg12985477		173190	12985477				3	120284910	120284912	-	chr3:120003883-120004426
cg12985658		281392	12985658				6	14313430	14313432	-
cg12985712		446137	12985712				10	7511744	7511746	-
cg12985916		399720	12985916				8	89100361	89100363	+
cg12986064		832754	12986064				22	31970016	31970018	-	chr22:32366492-32367061
cg12986236		300730	12986236				6	37816814	37816816	+	chr6:37786707-37788114
cg12986338		343430	12986338				7	32299337	32299339	+	chr7:32337983-32338725
cg12986381		669848	12986381				16	25425199	25425201	+
cg12987040		528721	12987040				11	124171367	124171369	+
cg12987138		236307	12987138				5	10047140	10047142	+
cg12987209		846863	12987209				X	27619617	27619619	-
cg12987312		180897	12987312				3	142947265	142947267	-	chr3:142666198-142666544
cg12987625		574505	12987625				12	130920494	130920496	-
cg12987799		111404	12987799				2	106273403	106273405	-	chr2:106886118-106886738
cg12987815		316548	12987815				6	125584687	125584689	+
cg12988117		348754	12988117				7	51591050	51591052	-
cg12988231		491756	12988231				11	10015874	10015876	+
cg12988276		580029	12988276				13	27006786	27006788	-
cg12988326		587773	12988326				13	63061951	63061953	+
cg12988380		127602	12988380				2	181694590	181694592	-
cg12988390		451128	12988390				10	26945500	26945502	+
cg12988607		47500	12988607				1	143720834	143720836	-
cg12988647		429179	12988647				9	107260847	107260849	-
cg12988747		535475	12988747				12	4954730	4954732	-
cg12988845		235119	12988845				5	4699391	4699393	-
cg12988980		114056	12988980				2	118665849	118665851	+
cg12989015		45320	12989015				1	114033135	114033137	-
cg12989057		587217	12989057				13	53075460	53075462	+
cg12989276		418150	12989276				9	16278424	16278426	-
cg12989462		85995	12989462				2	10289994	10289996	-
cg12989498		827924	12989498				22	21882174	21882176	+
cg12989616		187949	12989616				3	180402783	180402785	-
cg12989634		168218	12989634				3	82294926	82294928	+
cg12989644		231364	12989644				4	189616741	189616743	+
cg12989767		707005	12989767				17	21593553	21593555	+	chr17:21496106-21496330
cg12989851		181438	12989851				3	147356729	147356731	+	chr3:147077115-147077672
cg12989986		231123	12989986				4	188156655	188156657	+	chr4:189080848-189081247
cg12990035		169234	12990035				3	98971695	98971697	-
cg12990080		45411	12990080				1	114346496	114346498	-
cg12990337		123475	12990337				2	167294493	167294495	+	chr2:168149033-168150797
cg12990411		204131	12990411				4	22117835	22117837	-
cg12990465		196896	12990465				4	1606744	1606746	+
cg12990509		344591	12990509				7	36803965	36803967	-
cg12990639		114067	12990639				2	118713737	118713739	+
cg12990730		828658	12990730				22	23438434	23438436	+
cg12990904		416779	12990904				9	4328098	4328100	+
cg12991609		378549	12991609				8	1151550	1151552	+	chr8:1105083-1105435
cg12991634		207721	12991634				4	45317545	45317547	-
cg12991830		311655	12991830				6	99591083	99591085	+	chr6:100038655-100039477
cg12991867		645788	12991867				15	74482778	74482780	+
cg12991976		558006	12991976				12	82659412	82659414	-
cg12992044		70333	12992044				1	212167268	212167270	+
cg12992240		507137	12992240				11	64449165	64449167	-	chr11:64216411-64216709
cg12992268		397932	12992268				8	75269605	75269607	-
cg12992385		298749	12992385				6	34144027	34144029	+	chr6:34111735-34113944
cg12992686		230940	12992686				4	187219136	187219138	+
cg12992805		800256	12992805				20	33349905	33349907	-
cg12992827		170107	12992827				3	102182389	102182391	-
cg12993478		144211	12993478				2	240292612	240292614	+
cg12993543		563712	12993543				12	108391127	108391129	+
cg12993642		411925	12993642				8	141285923	141285925	+	chr8:142295218-142295879
cg12993715		181613	12993715				3	147423059	147423061	+	chr3:147142181-147142391
cg12993848		604587	12993848				14	42379203	42379205	+
cg12993863		277495	12993863				6	3063812	3063814	+	chr6:3063811-3064553
cg12994092		172561	12994092				3	117103956	117103958	+
cg12994166		103112	12994166				2	71746752	71746754	-
cg12994167		212777	12994167				4	78613860	78613862	+
cg12994227		567263	12994227				12	114850739	114850741	-
cg12994228		407126	12994228				8	124181713	124181715	+
cg12994465		796241	12994465				20	16864226	16864228	-
cg12994505		392075	12994505				8	47133377	47133379	+
cg12994591		401112	12994591				8	95963703	95963705	+
cg12994599		239036	12994599				5	31753834	31753836	+
cg12995004		238059	12995004				5	17395842	17395844	+
cg12995043		703425	12995043				17	14605548	14605550	+
cg12995162		116614	12995162				2	128322066	128322068	+	chr2:129079631-129080170
cg12995268		194095	12995268				3	196624678	196624680	+
cg12995421		244610	12995421				5	60704014	60704016	+	chr5:59995374-59996331
cg12995459		676834	12995459				16	55435320	55435322	-
cg12995550		238339	12995550				5	21734587	21734589	+
cg12995697		711716	12995697				17	37683513	37683515	-
cg12995897		129449	12995897				2	195507963	195507965	-
cg12995976		176603	12995976				3	128547025	128547027	-
cg12996100		382319	12996100				8	11613180	11613182	-	chr8:11471014-11471249
cg12996161		354295	12996161				7	79739620	79739622	-
cg12996401		752228	12996401				18	78777450	78777452	-	chr18:76541147-76541888
cg12996564		560843	12996564				12	97686364	97686366	+
cg12996604		229313	12996604				4	183853297	183853299	-
cg12996622		344997	12996622				7	38331386	38331388	+
cg12996720		369554	12996720				7	140626499	140626501	-
cg12996748		282763	12996748				6	19368384	19368386	+
cg12996815		17797	12996815				1	25533077	25533079	-
cg12996913		167079	12996913				3	72289302	72289304	-
cg12997047		608541	12997047				14	60311668	60311670	+
cg12997065		238736	12997065				5	28773487	28773489	-
cg12997146		13404	12997146				1	18104662	18104664	+	chr1:18434105-18434813
cg12997187		567448	12997187				12	115945084	115945086	-
cg12997282		717246	12997282				17	44973127	44973129	-	chr17:43047547-43047954
cg12997292		684187	12997292				16	74311884	74311886	+
cg12997626		77880	12997626				1	235357644	235357646	-
cg12997777		87813	12997777				2	16861658	16861660	+
cg12997890		257468	12997890				5	132229403	132229405	-	chr5:131563094-131563954
cg12998124		112551	12998124				2	111219979	111219981	-	chr2:111980804-111981163
cg12998149		318672	12998149				6	135105909	135105911	+
cg12998229		221451	12998229				4	138259976	138259978	+
cg12998343		728725	12998343				17	74595611	74595613	+
cg12998359		150705	12998359				3	14944015	14944017	+	chr3:14988612-14989036
cg12998425		328402	12998425				6	168157864	168157866	+
cg12998434		563957	12998434				12	108766548	108766550	-	chr12:109162408-109162722
cg12998744		549853	12998744				12	53324803	53324805	+	chr12:53718632-53719778
cg12998850		288158	12998850				6	29927168	29927170	-	chr6:29894140-29895117
cg12998896		489184	12998896				11	4210904	4210906	+
cg12998961		100421	12998961				2	64406069	64406071	+
cg12999063		154771	12999063				3	37183774	37183776	+
cg12999084		351380	12999084				7	69593556	69593558	+	chr7:69062374-69065037
cg12999120		186988	12999120				3	174496164	174496166	+
cg12999183		96174	12999183				2	44962562	44962564	+
cg12999267		559709	12999267				12	93983193	93983195	-
cg12999296		579986	12999296				13	26873059	26873061	-
cg12999318		214072	12999318				4	84569663	84569665	-
cg12999362		353562	12999362				7	76318210	76318212	-	chr7:75947393-75947910
cg12999525		714415	12999525				17	41693198	41693200	-	chr17:39844833-39845950
cg12999579		89911	12999579				2	25215856	25215858	+	chr2:25438725-25439276
cg12999813		410049	12999813				8	134320967	134320969	+
cg12999932		187355	12999932				3	177694460	177694462	+
cg13000080		104594	13000080				2	74816014	74816016	+
cg13000410		140257	13000410				2	233349136	233349138	+
cg13000427		558339	13000427				12	87811803	87811805	-
cg13000497		564452	13000497				12	109550198	109550200	+
cg13000558		834031	13000558				22	36453513	36453515	+	chr22:36850893-36851466
cg13000635		202156	13000635				4	9522007	9522009	-
cg13000743		722363	13000743				17	56750525	56750527	-
cg13001049		214354	13001049				4	86508910	86508912	+
cg13001127		521912	13001127				11	106133179	106133181	-
cg13001237		399842	13001237				8	89992863	89992865	+
cg13001250		679510	13001250				16	66327233	66327235	+
cg13001433		818992	13001433				21	35954186	35954188	+
cg13001620		245764	13001620				5	67363224	67363226	+
cg13001732		141986	13001732				2	237257024	237257026	+
cg13001915		687081	13001915				16	83932686	83932688	+
cg13001963		236491	13001963				5	10467860	10467862	+
cg13002044		369740	13002044				7	141119530	141119532	-
cg13002167		374931	13002167				7	156365218	156365220	-
cg13002189		165950	13002189				3	66795624	66795626	+
cg13002222		170171	13002222				3	103813624	103813626	+
cg13002387		36415	13002387				1	70448472	70448474	-
cg13002424		306899	13002424				6	63210891	63210893	+
cg13002454		249400	13002454				5	81837772	81837774	+
cg13002526		685728	13002526				16	79712509	79712511	+
cg13002603		182350	13002603				3	150248904	150248906	-
cg13002632		114801	13002632				2	120365551	120365553	+
cg13002829		558226	13002829				12	85510011	85510013	+
cg13003216		746408	13003216				18	48403560	48403562	-
cg13003258		221006	13003258				4	131430647	131430649	-
cg13003350		285682	13003350				6	27862721	27862723	+	chr6:27833120-27833406
cg13003415		219076	13003415				4	118270087	118270089	+
cg13003673		406285	13003673				8	121677873	121677875	+
cg13003735		734270	13003735				17	80501582	80501584	-
cg13004084		352539	13004084				7	74079347	74079349	-
cg13004182		271315	13004182				5	173238703	173238705	+	chr5:172665306-172666072
cg13004290		470881	13004290				10	101066695	101066697	-	chr10:102825929-102827693
cg13004605		200413	13004605				4	6762523	6762525	-
cg13004732		281388	13004732				6	14310204	14310206	+
cg13004792		378531	13004792				8	1130554	1130556	+
cg13004897		273609	13004897				5	177798402	177798404	-
cg13004961		395486	13004961				8	63428042	63428044	-
cg13005202		233637	13005202				5	1555728	1555730	+	chr5:1553035-1553269
cg13005325		593642	13005325				13	108323571	108323573	+
cg13005448		589557	13005448				13	79966213	79966215	-
cg13005569		588400	13005569				13	73326093	73326095	+
cg13005591		249035	13005591				5	80331654	80331656	-
cg13005636		577612	13005636				13	19818565	19818567	-	chr13:20392430-20392707
cg13005999		625598	13005999				14	104461717	104461719	+	chr14:104927441-104928653
cg13006360		228001	13006360				4	174831629	174831631	-	chr4:175750330-175750584
cg13006509		222073	13006509				4	140163171	140163173	+
cg13006631		616830	13006631				14	87656147	87656149	-
cg13006655		82362	13006655				2	886541	886543	-
cg13006890		841682	13006890				22	48781180	48781182	+
cg13007015		66918	13007015				1	204057520	204057522	+
cg13007184		710252	13007184				17	34365959	34365961	+
cg13007187		512462	13007187				11	69599824	69599826	+
cg13007580		605875	13007580				14	51448620	51448622	-
cg13007712		707433	13007712				17	27628920	27628922	-
cg13007822		542027	13007822				12	26151844	26151846	+
cg13007843		608692	13007843				14	60653943	60653945	+	chr14:61123613-61124613
cg13008001		371403	13008001				7	149418291	149418293	-	chr7:149112306-149112545
cg13008315		778933	13008315				19	42281321	42281323	-	chr19:42784074-42785542
cg13008639		229123	13008639				4	183410376	183410378	-
cg13008698		149882	13008698				3	13451689	13451691	+
cg13008897		642415	13008897				15	66962466	66962468	-
cg13009111		514059	13009111				11	71639928	71639930	-	chr11:71350345-71350998
cg13009425		845714	13009425				X	18675044	18675046	+	chrX:18693152-18693599
cg13009484		743564	13009484				18	27605251	27605253	-
cg13009788		721043	13009788				17	50491705	50491707	+
cg13009869		233984	13009869				5	1855784	1855786	-	chr5:1856773-1858444
cg13009906		204860	13009906				4	25880307	25880309	-
cg13009965		229160	13009965				4	183482249	183482251	+	chr4:184404501-184404771
cg13010161		115029	13010161				2	120731325	120731327	+	chr2:121492857-121495234
cg13010373		309640	13010373				6	85403294	85403296	-
cg13010497		421764	13010497				9	38526949	38526951	+	chr9:38526666-38526954
cg13010621		310948	13010621				6	91635004	91635006	-
cg13010869		282419	13010869				6	17583895	17583897	-
cg13010939		181946	13010939				3	149315260	149315262	-
cg13011003		573016	13011003				12	125980963	125980965	+
cg13011069		80849	13011069				1	246838282	246838284	+
cg13011104		455720	13011104				10	46398171	46398173	-	chr10:47151424-47151676
cg13011204		765815	13011204				19	13701853	13701855	-	chr19:13813261-13813599
cg13011362		126061	13011362				2	176096874	176096876	-	chr2:176962179-176962487
cg13011387		253543	13011387				5	111493429	111493431	+
cg13011453		744308	13011453				18	34228001	34228003	-	chr18:31804480-31804875
cg13011493		118669	13011493				2	135903920	135903922	-
cg13011559		65358	13011559				1	201475095	201475097	-
cg13011604		158490	13011604				3	46908925	46908927	-
cg13011653		224900	13011653				4	153950825	153950827	-
cg13011749		337227	13011749				7	6935126	6935128	+	chr7:6974757-6974963
cg13011961		166012	13011961				3	67240758	67240760	+
cg13011999		617504	13011999				14	89700896	89700898	-	chr14:90167782-90168352
cg13012015		127429	13012015				2	181118652	181118654	-
cg13012086		544972	13012086				12	43575105	43575107	+	chr12:43965757-43965986
cg13012330		431161	13012330				9	114719026	114719028	-
cg13012709		710277	13012709				17	34474864	34474866	-
cg13012746		152840	13012746				3	27213386	27213388	+
cg13013130		487110	13013130				11	2009312	2009314	-	chr11:2033707-2033991
cg13013461		591923	13013461				13	99484687	99484689	+
cg13013473		558320	13013473				12	87330555	87330557	-
cg13013487		553842	13013487				12	59559252	59559254	+
cg13013591		347818	13013591				7	47671679	47671681	+
cg13013622		58844	13013622				1	170078143	170078145	+	chr1:170043610-170043997
cg13013752		812724	13013752				20	62678390	62678392	-
cg13013918		428461	13013918				9	100411515	100411517	+	chr9:103173889-103174153
cg13013928		726786	13013928				17	68213636	68213638	-
cg13013965		626321	13013965				14	105090773	105090775	-	chr14:105559492-105560409
cg13013982		777975	13013982				19	41027845	41027847	+	chr19:41531804-41532051
cg13014080		833596	13014080				22	35505599	35505601	+
cg13014204		15844	13014204				1	22260317	22260319	+
cg13014219		201650	13014219				4	8260931	8260933	-
cg13014231		781012	13014231				19	45478872	45478874	+
cg13014332		80184	13014332				1	245134169	245134171	+
cg13014611		257946	13014611				5	132848295	132848297	-
cg13014803		595124	13014803				13	111559905	111559907	+	chr13:112212062-112212297
cg13014936		392260	13014936				8	47761106	47761108	+	chr8:48676838-48677109
cg13015035		22316	13015035				1	32861843	32861845	+
cg13015039		95331	13015039				2	42934069	42934071	+
cg13015077		266172	13015077				5	151175033	151175035	+
cg13015157		539826	13015157				12	14281040	14281042	+
cg13015159		489347	13015159				11	4862008	4862010	-
cg13015350		484616	13015350				11	493207	493209	-	chr11:494853-495156
cg13015387		814593	13015387				20	64143796	64143798	+
cg13015710		572331	13015710				12	124554796	124554798	-	chr12:125039119-125039344
cg13015888		562624	13015888				12	104974898	104974900	+
cg13015908		817958	13015908				21	33109553	33109555	+
cg13016333		798192	13016333				20	23624312	23624314	-
cg13016470		67776	13016470				1	205325717	205325719	+	chr1:205290232-205291035
cg13016524		493859	13016524				11	16607396	16607398	-	chr11:16626053-16629180
cg13016619		82078	13016619				2	527785	527787	+
cg13016793		81580	13016793				1	248794025	248794027	-
cg13016797		274762	13016797				5	179611559	179611561	+
cg13016851		349675	13016851				7	56227698	56227700	+	chr7:56297432-56297662
cg13016881		302694	13016881				6	42906346	42906348	+
cg13017092		40085	13017092				1	92460115	92460117	+
cg13017239		117232	13017239				2	130427805	130427807	-	chr2:131185233-131185588
cg13017338		263006	13017338				5	141913752	141913754	+	chr5:141293784-141294049
cg13017573		9740	13017573				1	11594457	11594459	+
cg13017603		88456	13017603				2	20090458	20090460	-
cg13017846		41961	13017846				1	100820372	100820374	+
cg13017848		77690	13017848				1	234956863	234956865	-
cg13017880		567590	13017880				12	116367987	116367989	+
cg13017929		363734	13017929				7	117269566	117269568	-
cg13017983		389390	13017983				8	37011916	37011918	+
cg13018101		541879	13018101				12	25768307	25768309	-
cg13018124		88995	13018124				2	22376762	22376764	+
cg13018197		823306	13018197				21	44726517	44726519	-	chr21:46143442-46143808
cg13018274		177514	13018274				3	130043892	130043894	-
cg13018410		464706	13018410				10	81108000	81108002	+
cg13018639		602228	13018639				14	29558762	29558764	-
cg13018793		329682	13018793				6	169831965	169831967	+
cg13018922		665156	13018922				16	11211145	11211147	-
cg13018971		441468	13018971				9	137287306	137287308	+
cg13019085		282802	13019085				6	19719777	19719779	+
cg13019173		298798	13019173				6	34208163	34208165	-
cg13019568		620143	13019568				14	95360492	95360494	-	chr14:95826675-95826941
cg13019673		685020	13019673				16	76194435	76194437	-
cg13019808		351318	13019808				7	68799654	68799656	-
cg13019844		330103	13019844				6	170280808	170280810	-	chr6:170589411-170590085
cg13019868		530537	13019868				11	128824205	128824207	+	chr11:128694084-128694688
cg13019878		626763	13019878				14	105411315	105411317	+	chr14:105877371-105878152
cg13020386		152061	13020386				3	21919411	21919413	-
cg13020390		39019	13020390				1	88371871	88371873	+
cg13020518		841823	13020518				22	49179907	49179909	-	chr22:49579792-49580050
cg13020838		555373	13020838				12	67698647	67698649	-
cg13020868		601872	13020868				14	25053100	25053102	+	chr14:25518424-25519612
cg13020999		88118	13020999				2	18720764	18720766	-
cg13021278		268514	13021278				5	160439406	160439408	+
cg13021344		737419	13021344				17	82491480	82491482	-
cg13021417		271267	13021417				5	173213611	173213613	+
cg13021456		495827	13021456				11	23165112	23165114	+
cg13021569		171138	13021569				3	111522062	111522064	+
cg13021773		676126	13021773				16	52612425	52612427	-
cg13021821		749223	13021821				18	61448519	61448521	-
cg13021857		409202	13021857				8	130727844	130727846	-
cg13022077		34789	13022077				1	63662809	63662811	+
cg13022244		607163	13022244				14	55356984	55356986	+
cg13022312		685647	13022312				16	79381776	79381778	-
cg13022347		564532	13022347				12	109664099	109664101	-
cg13022387		68695	13022387				1	207000407	207000409	+
cg13022496		447828	13022496				10	13528549	13528551	+	chr10:13570128-13570864
cg13022508		838088	13022508				22	42322552	42322554	-
cg13022616		532805	13022616				11	135033280	135033282	-
cg13022624		94250	13022624				2	38515646	38515648	+
cg13022687		627719	13022687				15	20170451	20170453	+	chr15:20373594-20374083
cg13022689		169082	13022689				3	98566266	98566268	-
cg13022763		579594	13022763				13	25227713	25227715	+
cg13022905		264633	13022905				5	148320328	148320330	+
cg13023030		304927	13023030				6	48430885	48430887	-
cg13023119		798981	13023119				20	30289464	30289466	+
cg13023166		688516	13023166				16	85507795	85507797	+
cg13023205		738478	13023205				17	83103296	83103298	+	chr17:81061938-81062324
cg13023315		492237	13023315				11	11036263	11036265	-
cg13023619		556827	13023619				12	75554095	75554097	+
cg13023643		841285	13023643				22	47601998	47602000	+
cg13023726		345964	13023726				7	43104753	43104755	+
cg13023870		603844	13023870				14	36654812	36654814	-	chr14:37125219-37125661
cg13023936		568169	13023936				12	117441858	117441860	+
cg13024052		85862	13024052				2	10083434	10083436	+	chr2:10219802-10221016
cg13024117		119105	13024117				2	138902195	138902197	-	chr2:139660186-139660395
cg13024511		184762	13024511				3	160452453	160452455	-	chr3:160167184-160168200
cg13024531		715644	13024531				17	42941349	42941351	-
cg13024668		128287	13024668				2	188249845	188249847	+
cg13024761		115027	13024761				2	120729719	120729721	-
cg13024802		497340	13024802				11	32870801	32870803	-
cg13024832		441054	13024832				9	137039024	137039026	-
cg13025124		558313	13025124				12	87216539	87216541	+
cg13025189		97453	13025189				2	48145886	48145888	-
cg13025365		676493	13025365				16	54177612	54177614	+
cg13025376		205929	13025376				4	38142149	38142151	+
cg13025558		234548	13025558				5	2708403	2708405	+
cg13025618		68570	13025618				1	206793099	206793101	-
cg13025830		119831	13025830				2	145334479	145334481	+
cg13025883		308114	13025883				6	73548492	73548494	+
cg13026055		284653	13026055				6	26243406	26243408	+	chr6:26246815-26247100
cg13026437		642216	13026437				15	66575072	66575074	+
cg13026536		603790	13026536				14	36554304	36554306	+
cg13026543		605818	13026543				14	51284039	51284041	-
cg13026587		569712	13026587				12	121095864	121095866	+	chr12:121533571-121533923
cg13026596		389324	13026596				8	36094421	36094423	+
cg13026629		603599	13026629				14	35878496	35878498	+
cg13026899		355880	13026899				7	91556870	91556872	+
cg13027280		559606	13027280				12	93623552	93623554	-
cg13027404		637888	13027404				15	52803786	52803788	-	chr15:53096014-53096482
cg13027634		125324	13027634				2	173589488	173589490	+
cg13027661		183043	13027661				3	152574647	152574649	+
cg13028230		405292	13028230				8	117265550	117265552	-
cg13028376		93961	13028376				2	37838089	37838091	-
cg13028469		474756	13028469				10	114087765	114087767	+
cg13028481		115626	13028481				2	123682710	123682712	-
cg13028622		81097	13028622				1	247411964	247411966	+
cg13028635		486763	13028635				11	1850013	1850015	-
cg13028819		374929	13028819				7	156364994	156364996	-
cg13028856		314877	13028856				6	113825957	113825959	+
cg13029013		464152	13029013				10	79382256	79382258	-	chr10:81145958-81146197
cg13029037		225965	13029037				4	160719549	160719551	+
cg13029052		579522	13029052				13	25094575	25094577	+	chr13:25670041-25670531
cg13029423		689428	13029423				16	86515669	86515671	+	chr16:86549069-86550512
cg13029460		843610	13029460				X	4830981	4830983	-
cg13029545		140827	13029545				2	234702897	234702899	+
cg13029610		468737	13029610				10	96742590	96742592	+
cg13029635		182392	13029635				3	150378928	150378930	+
cg13029807		403235	13029807				8	102743362	102743364	-
cg13029830		638806	13029830				15	57751040	57751042	-
cg13029885		779342	13029885				19	43374632	43374634	-
cg13029941		85710	13029941				2	9829166	9829168	-
cg13030190		474321	13030190				10	112899704	112899706	+
cg13030251		585230	13030251				13	46517082	46517084	+
cg13030328		316054	13030328				6	121853320	121853322	-
cg13030383		743497	13030383				18	26746990	26746992	-
cg13030488		95880	13030488				2	44250489	44250491	-
cg13030572		521034	13030572				11	102011250	102011252	-
cg13030775		181003	13030775				3	143139286	143139288	+
cg13030797		861705	13030797				X	154137674	154137676	-	chrX:153402306-153402674
cg13031003		635900	13031003				15	45450062	45450064	+
cg13031043		841366	13031043				22	48087349	48087351	-
cg13031171		580725	13031171				13	28532732	28532734	+	chr13:29106576-29107254
cg13031212		375720	13031212				7	157513121	157513123	-
cg13031251		248375	13031251				5	77972909	77972911	-	chr5:77268350-77268787
cg13031333		235787	13031333				5	6824413	6824415	-	chr5:6823065-6823277
cg13031367		158164	13031367				3	46467946	46467948	+	chr3:46506161-46506416
cg13031391		630141	13031391				15	29668511	29668513	-
cg13031395		123640	13031395				2	168290085	168290087	-
cg13031537		190702	13031537				3	187202559	187202561	+	chr3:186917411-186917756
cg13031551		575658	13031551				12	132153442	132153444	+	chr12:132638946-132639152
cg13031608		307909	13031608				6	73236330	73236332	+
cg13031611		567145	13031611				12	114694955	114694957	-	chr12:115135925-115136350
cg13031623		229300	13031623				4	183798619	183798621	+	chr4:184718263-184719754
cg13032057		290862	13032057				6	30955025	30955027	+	chr6:30923208-30923624
cg13032206		619794	13032206				14	94600136	94600138	+
cg13032254		142852	13032254				2	238411330	238411332	+
cg13032525		643598	13032525				15	69467603	69467605	-
cg13032656		319342	13032656				6	137452464	137452466	+
cg13032672		86190	13032672				2	10507340	10507342	+
cg13032770		778450	13032770				19	41793194	41793196	-
cg13032902		574881	13032902				12	131379024	131379026	+
cg13033070		234745	13033070				5	3188197	3188199	+	chr5:3188099-3188375
cg13033072		238748	13033072				5	28926574	28926576	+	chr5:28927605-28928637
cg13033387		679439	13033387				16	65909535	65909537	-
cg13033417		383705	13033417				8	17832294	17832296	-
cg13033474		125442	13033474				2	174032093	174032095	+
cg13033794		767325	13033794				19	15790350	15790352	-
cg13033971		584985	13033971				13	45717837	45717839	+	chr13:46287282-46288214
cg13033990		153150	13033990				3	28575812	28575814	-	chr3:28616663-28617970
cg13034391		465993	13034391				10	87976536	87976538	+
cg13035032		330652	13035032				7	479846	479848	-	chr7:516717-516974
cg13035033		768706	13035033				19	17737928	17737930	+
cg13035047		72429	13035047				1	221067994	221067996	+
cg13035219		332290	13035219				7	1364167	1364169	-
cg13035416		234347	13035416				5	2204420	2204422	+
cg13035571		21318	13035571				1	31531455	31531457	+
cg13035604		604328	13035604				14	39106708	39106710	+	chr14:39572095-39572703
cg13035649		603510	13035649				14	35531592	35531594	+	chr14:36002598-36005013
cg13035668		172625	13035668				3	117868552	117868554	+
cg13035766		716803	13035766				17	44334957	44334959	-
cg13035910		311676	13035910				6	99604851	99604853	+	chr6:100054686-100054988
cg13035959		167893	13035959				3	77906255	77906257	-
cg13036074		228590	13036074				4	181647580	181647582	+
cg13036119		421796	13036119				9	38679418	38679420	-
cg13036359		706328	13036359				17	20016531	20016533	+
cg13036415		671101	13036415				16	29155886	29155888	+	chr16:29169898-29170414
cg13036445		240862	13036445				5	38468714	38468716	+
cg13036549		627081	13036549				14	105626358	105626360	-
cg13036629		381006	13036629				8	8632349	8632351	+
cg13036798		612278	13036798				14	70281657	70281659	-
cg13036802		440513	13036802				9	136656766	136656768	+	chr9:139551254-139551559
cg13036878		613902	13036878				14	74305783	74305785	-	chr14:74769366-74769815
cg13036944		174450	13036944				3	124078572	124078574	-
cg13037022		611403	13037022				14	68661804	68661806	-
cg13037029		231417	13037029				4	189824736	189824738	-
cg13037259		643589	13037259				15	69462901	69462903	+
cg13037462		232481	13037462				5	859584	859586	+
cg13037568		34965	13037568				1	64263610	64263612	-
cg13037952		316417	13037952				6	125103252	125103254	-	chr6:125420743-125421141
cg13038195		244822	13038195				5	61623468	61623470	-	chr5:60921534-60922472
cg13038216		631120	13038216				15	33194918	33194920	+	chr15:33486847-33487290
cg13038229		559604	13038229				12	93613672	93613674	-
cg13038236		638900	13038236				15	58242302	58242304	-
cg13038318		852211	13038318				X	68921864	68921866	-
cg13038346		234669	13038346				5	2909405	2909407	-
cg13038373		63697	13038373				1	192908097	192908099	+
cg13038618		615368	13038618				14	77001047	77001049	-
cg13038685		615411	13038685				14	77038134	77038136	-
cg13038767		555329	13038767				12	67595580	67595582	-
cg13038847		830578	13038847				22	27677999	27678001	-	chr22:28073920-28074244
cg13038886		616840	13038886				14	87805083	87805085	+
cg13039064		763912	13039064				19	11265961	11265963	+	chr19:11372679-11373126
cg13039140		413354	13039140				8	143130524	143130526	+
cg13039203		178658	13039203				3	134410422	134410424	+	chr3:134125487-134125871
cg13039271		265702	13039271				5	150483271	150483273	+	chr5:149865064-149866038
cg13039343		32726	13039343				1	54953538	54953540	+
cg13039355		205255	13039355				4	28288102	28288104	+
cg13039454		345558	13039454				7	41060012	41060014	+
cg13039542		17627	13039542				1	25191421	25191423	+
cg13039545		325123	13039545				6	158886837	158886839	+
cg13039585		232970	13039585				5	1162472	1162474	-
cg13039601		610393	13039601				14	65243030	65243032	-
cg13039666		187154	13039666				3	176978819	176978821	-
cg13039668		30011	13039668				1	47469897	47469899	+
cg13040051		388202	13040051				8	29579898	29579900	+
cg13040500		745397	13040500				18	43421044	43421046	-
cg13040677		711364	13040677				17	36856763	36856765	-
cg13040685		249580	13040685				5	82931305	82931307	+
cg13040693		584808	13040693				13	45311966	45311968	-	chr13:45885754-45886103
cg13041160		541817	13041160				12	25386614	25386616	+	chr12:25538132-25538344
cg13041244		495082	13041244				11	19263146	19263148	-
cg13041389		272745	13041389				5	176704086	176704088	-
cg13041518		795698	13041518				20	12358922	12358924	+
cg13041594		93648	13041594				2	37100790	37100792	+
cg13041595		851003	13041595				X	53442030	53442032	+	chrX:53468578-53469023
cg13041597		83238	13041597				2	2682025	2682027	+
cg13041654		524621	13041654				11	116066059	116066061	+
cg13041775		655052	13041775				15	99401369	99401371	-
cg13041894		841212	13041894				22	47213570	47213572	-	chr22:47608695-47609322
cg13042094		573270	13042094				12	127389228	127389230	+
cg13042363		234156	13042363				5	1938434	1938436	+
cg13042511		212535	13042511				4	77190388	77190390	+
cg13042605		88303	13042605				2	19733462	19733464	+
cg13042712		373537	13042712				7	152481940	152481942	+
cg13042802		238394	13042802				5	22889820	22889822	-
cg13042963		95876	13042963				2	44245399	44245401	+
cg13043242		419707	13043242				9	33221999	33222001	-
cg13043528		170421	13043528				3	106341316	106341318	-
cg13043696		443779	13043696				10	1874849	1874851	-
cg13043732		752256	13043732				18	78814887	78814889	+
cg13043937		451271	13043937				10	27323646	27323648	-	chr10:27608674-27608892
cg13043957		443820	13043957				10	2071701	2071703	-
cg13044033		188335	13044033				3	182412235	182412237	+
cg13044450		407965	13044450				8	126547115	126547117	-
cg13044525		704343	13044525				17	17015906	17015908	-
cg13044539		374729	13044539				7	155887850	155887852	+
cg13044649		193763	13044649				3	196122139	196122141	+
cg13044930		834822	13044930				22	37541152	37541154	+
cg13045010		610587	13045010				14	66094062	66094064	+
cg13045045		100568	13045045				2	64751747	64751749	+	chr2:64978121-64978924
cg13045071		792424	13045071				20	1255840	1255842	+
cg13045134		403224	13045134				8	102729551	102729553	-
cg13045179		408526	13045179				8	128111454	128111456	-
cg13045193		16983	13045193				1	24117906	24117908	+
cg13045265		554548	13045265				12	64561407	64561409	-
cg13045500		709680	13045500				17	32128741	32128743	+
cg13045504		155609	13045504				3	39378370	39378372	-
cg13045555		403681	13045555				8	104330136	104330138	-	chr8:105342213-105342558
cg13045681		101725	13045681				2	68834923	68834925	+
cg13045774		168626	13045774				3	89852076	89852078	-
cg13045872		407763	13045872				8	125568360	125568362	-
cg13046046		524518	13046046				11	115659631	115659633	-	chr11:115529997-115530548
cg13046221		574231	13046221				12	130571355	130571357	-
cg13046724		327787	13046724				6	167241564	167241566	+
cg13046814		577312	13046814				13	18600078	18600080	+	chr13:19173704-19174808
cg13046853		517884	13046853				11	82384279	82384281	-
cg13046922		573103	13046922				12	126484791	126484793	+
cg13046982		431335	13046982				9	115846551	115846553	+
cg13047067		327936	13047067				6	167662572	167662574	-	chr6:168062870-168063329
cg13047301		171137	13047301				3	111497716	111497718	+
cg13047336		372841	13047336				7	151307883	151307885	+	chr7:151000579-151001042
cg13047382		224222	13047382				4	151972762	151972764	-
cg13047815		709991	13047815				17	33011757	33011759	-
cg13047843		360339	13047843				7	101743398	101743400	+	chr7:101386554-101387122
cg13047929		190958	13047929				3	187965007	187965009	+
cg13048113		125914	13048113				2	175462119	175462121	+
cg13048171		99146	13048171				2	60298375	60298377	-
cg13048191		65318	13048191				1	201424339	201424341	-
cg13048285		113800	13048285				2	116752194	116752196	-
cg13048425		268908	13048425				5	163796347	163796349	+
cg13048437		619355	13048437				14	93893749	93893751	+
cg13048466		15846	13048466				1	22264867	22264869	-
cg13048485		56336	13048485				1	161617048	161617050	+
cg13048495		524624	13048495				11	116077841	116077843	+
cg13048593		638166	13048593				15	55412320	55412322	+	chr15:55700140-55700806
cg13048645		130393	13048645				2	199850665	199850667	+	chr2:200715388-200716067
cg13048723		584427	13048723				13	44212530	44212532	-
cg13048733		821430	13048733				21	42148496	42148498	-
cg13048896		687625	13048896				16	84546932	84546934	-
cg13048903		578268	13048903				13	21180916	21180918	-	chr13:21750287-21751332
cg13048911		261237	13048911				5	140312235	140312237	-
cg13048956		369923	13048956				7	141861813	141861815	+
cg13049152		119115	13049152				2	138959048	138959050	-
cg13049189		587261	13049189				13	53531932	53531934	+
cg13049229		769307	13049229				19	18306199	18306201	-	chr19:18420489-18420736
cg13049357		346662	13049357				7	44327740	44327742	+	chr7:44364432-44365328
cg13049359		231035	13049359				4	187970335	187970337	-
cg13049373		612620	13049373				14	71312635	71312637	+
cg13049624		146315	13049624				3	1008593	1008595	+
cg13049960		95285	13049960				2	42810260	42810262	+	chr2:43036978-43037638
cg13049961		261122	13049961				5	140118798	140118800	-	chr5:139493595-139494541
cg13050058		301861	13050058				6	41470169	41470171	-	chr6:41438062-41438594
cg13050104		617733	13050104				14	90389951	90389953	-
cg13050144		788851	13050144				19	54915671	54915673	+
cg13050399		492556	13050399				11	12066917	12066919	+
cg13050408		17555	13050408				1	25027369	25027371	-
cg13050556		736920	13050556				17	82222191	82222193	-	chr17:80179930-80180182
cg13050802		153849	13050802				3	32467546	32467548	-	chr3:32509265-32509525
cg13050895		284014	13050895				6	25219096	25219098	+
cg13050953		715892	13050953				17	43315307	43315309	+	chr17:41392647-41393089
cg13051013		47287	13051013				1	121021057	121021059	+
cg13051017		216494	13051017				4	100928881	100928883	-
cg13051051		127319	13051051				2	180222828	180222830	-
cg13051067		406197	13051067				8	121162117	121162119	-
cg13051081		520232	13051081				11	95001688	95001690	-
cg13051245		320182	13051245				6	139762992	139762994	-
cg13051263		151439	13051263				3	16842391	16842393	+
cg13051355		679246	13051355				16	64154600	64154602	+
cg13051418		567214	13051418				12	114701343	114701345	+	chr12:115137774-115138475
cg13051450		592134	13051450				13	99959053	99959055	-	chr13:100611862-100612278
cg13051675		498851	13051675				11	36751589	36751591	+
cg13051820		225339	13051820				4	156641464	156641466	+
cg13051936		173671	13051936				3	122314584	122314586	+
cg13052024		386201	13052024				8	23881475	23881477	+
cg13052028		645969	13052028				15	74759573	74759575	+
cg13052174		375024	13052174				7	156605811	156605813	-	chr7:156400018-156400712
cg13052214		145417	13052214				2	241527943	241527945	-
cg13052474		637933	13052474				15	53454732	53454734	-
cg13052550		445051	13052550				10	5271829	5271831	-
cg13052622		445950	13052622				10	7029058	7029060	-
cg13052638		68375	13052638				1	206504385	206504387	-	chr1:206680236-206681444
cg13052680		703618	13052680				17	15424506	15424508	-
cg13052796		818982	13052796				21	35887503	35887505	+	chr21:37259191-37259602
cg13052874		847923	13052874				X	39953340	39953342	-
cg13053116		811464	13053116				20	60352713	60352715	+
cg13053372		350074	13053372				7	63572509	63572511	+	chr7:63032595-63033030
cg13053400		625996	13053400				14	104812024	104812026	-	chr14:105281831-105282975
cg13053471		77743	13053471				1	235011291	235011293	+
cg13053505		199441	13053505				4	4852731	4852733	-	chr4:4854613-4855210
cg13053817		113280	13053817				2	113157734	113157736	+	chr2:113914681-113915396
cg13053861		125429	13053861				2	174024230	174024232	+	chr2:174890243-174890814
cg13053992		814712	13053992				21	5020207	5020209	+	chr21:45660557-45663172
cg13053999		580515	13053999				13	27975702	27975704	+	chr13:28549839-28550246
cg13054007		589634	13054007				13	80444187	80444189	-
cg13054029		153709	13054029				3	32045524	32045526	-
cg13054070		65440	13054070				1	201544896	201544898	-
cg13054220		171183	13054220				3	111666157	111666159	-
cg13054234		36887	13054234				1	75619465	75619467	-	chr1:76081378-76082365
cg13054358		491852	13054358				11	10317538	10317540	-
cg13054419		581450	13054419				13	30864791	30864793	+
cg13054503		819221	13054503				21	36430296	36430298	+
cg13054514		220786	13054514				4	128601414	128601416	-
cg13054523		738473	13054523				17	83097976	83097978	+	chr17:81057525-81057881
cg13054545		502723	13054545				11	57477673	57477675	+	chr11:57243681-57244463
cg13054674		48515	13054674				1	148337533	148337535	+	chr1:147806900-147807170
cg13054702		138872	13054702				2	230952379	230952381	+
cg13054800		211702	13054800				4	74608836	74608838	-
cg13055252		688121	13055252				16	85152461	85152463	+
cg13055301		269715	13055301				5	169547729	169547731	-
cg13055312		185848	13055312				3	170004022	170004024	+
cg13055696		150381	13055696				3	14371177	14371179	-
cg13055709		77575	13055709				1	234717113	234717115	+
cg13055748		384455	13055748				8	20268619	20268621	-
cg13055772		118151	13055772				2	133591452	133591454	+
cg13056013		388302	13056013				8	29881398	29881400	+
cg13056510		216285	13056510				4	99650650	99650652	+	chr4:100573059-100573578
cg13056588		689086	13056588				16	86038155	86038157	+
cg13056653		222231	13056653				4	140617814	140617816	+
cg13056744		288157	13056744				6	29927162	29927164	-	chr6:29894140-29895117
cg13057055		711891	13057055				17	38415767	38415769	+	chr17:36575499-36575782
cg13057098		502112	13057098				11	49852260	49852262	-	chr11:49873117-49874152
cg13057167		624628	13057167				14	103284227	103284229	+
cg13057170		322176	13057170				6	149648637	149648639	-	chr6:149969499-149969972
cg13057273		612497	13057273				14	70891696	70891698	-
cg13057359		194005	13057359				3	196463819	196463821	-
cg13057392		238537	13057392				5	24813842	24813844	+
cg13057419		24099	13057419				1	36669053	36669055	-
cg13057506		634061	13057506				15	41772060	41772062	+	chr15:42066488-42067230
cg13057808		126869	13057808				2	178141384	178141386	+
cg13057840		520820	13057840				11	100682626	100682628	+
cg13057857		36236	13057857				1	69567705	69567707	+	chr1:70032967-70034495
cg13057875		7484	13057875				1	8282943	8282945	-
cg13058121		193037	13058121				3	195006600	195006602	+
cg13058142		69775	13058142				1	210268255	210268257	-
cg13058457		632201	13058457				15	38129958	38129960	-
cg13058534		740961	13058534				18	11323415	11323417	+
cg13058623		77008	13058623				1	232904730	232904732	-
cg13058650		675835	13058650				16	51131764	51131766	-	chr16:51168266-51169110
cg13058695		412867	13058695				8	142550039	142550041	+
cg13058966		696872	13058966				17	2763161	2763163	+
cg13058990		218126	13058990				4	110412755	110412757	+
cg13059281		215000	13059281				4	88584473	88584475	+
cg13059459		628211	13059459				15	23226256	23226258	+	chr15:22646571-22647336
cg13059651		126572	13059651				2	177165400	177165402	-
cg13059696		673614	13059696				16	31980884	31980886	-	chr16:31993203-31993566
cg13059715		586366	13059715				13	50596748	50596750	-
cg13059737		815419	13059737				21	14942787	14942789	-
cg13059856		416937	13059856				9	4966831	4966833	+
cg13059903		526982	13059903				11	119746399	119746401	+	chr11:119613005-119613521
cg13059915		772329	13059915				19	31655554	31655556	-
cg13059982		322414	13059982				6	149977900	149977902	-
cg13059997		356146	13059997				7	92557961	92557963	+
cg13060157		44912	13060157				1	112743987	112743989	+	chr1:113286332-113287172
cg13060182		522040	13060182				11	107587691	107587693	+	chr11:107461743-107462648
cg13060366		89070	13060366				2	23347500	23347502	+
cg13060454		112387	13060454				2	110694994	110694996	+
cg13060522		329222	13060522				6	169165163	169165165	+	chr6:169567265-169567610
cg13060573		712638	13060573				17	39553060	39553062	+
cg13060607		225964	13060607				4	160574335	160574337	-
cg13060624		72383	13060624				1	220887911	220887913	+	chr1:221060850-221061071
cg13060867		64215	13060867				1	197799227	197799229	+
cg13061124		394373	13061124				8	57991334	57991336	-	chr8:58907001-58907822
cg13061180		387724	13061180				8	28428095	28428097	-
cg13061237		651148	13061237				15	88741781	88741783	+	chr15:89285012-89285287
cg13061752		317304	13061752				6	129746899	129746901	+
cg13061910		598861	13061910				14	20820555	20820557	+
cg13061995		537699	13061995				12	8396021	8396023	+	chr12:8548855-8549512
cg13062095		612787	13062095				14	71840555	71840557	+
cg13062138		249863	13062138				5	85078825	85078827	-
cg13062280		645429	13062280				15	74052637	74052639	-
cg13062516		593654	13062516				13	108500194	108500196	+	chr13:109147798-109149019
cg13062627		155515	13062627				3	39166822	39166824	+
cg13062734		604677	13062734				14	44893742	44893744	+	chr14:45366387-45367108
cg13062754		651479	13062754				15	89362284	89362286	+	chr15:89904822-89906050
cg13062870		453415	13062870				10	34825297	34825299	+
cg13062888		13379	13062888				1	17999247	17999249	-
cg13063081		470428	13063081				10	100636479	100636481	-
cg13063157		138946	13063157				2	231051092	231051094	+	chr2:231917291-231917866
cg13063198		526847	13063198				11	119573797	119573799	+
cg13063202		39366	13063202				1	89763198	89763200	-	chr1:90228744-90229173
cg13063207		378990	13063207				8	1494125	1494127	-	chr8:1443867-1444086
cg13063274		171736	13063274				3	113151390	113151392	-
cg13063369		526987	13063369				11	119755083	119755085	-
cg13063481		185226	13063481				3	166837761	166837763	-
cg13063811		186437	13063811				3	171824950	171824952	+
cg13063845		595267	13063845				13	111900672	111900674	+
cg13063898		483468	13063898				10	133227353	133227355	+	chr10:135039937-135040196
cg13064013		807486	13064013				20	49964625	49964627	-
cg13064305		48062	13064305				1	146443538	146443540	+
cg13064429		523512	13064429				11	112290476	112290478	-	chr11:112160815-112161201
cg13064714		555793	13064714				12	69118578	69118580	-
cg13064777		69291	13064777				1	208613655	208613657	+
cg13064789		51331	13064789				1	153790087	153790089	+
cg13064897		410197	13064897				8	134734934	134734936	-
cg13064966		268931	13064966				5	164156988	164156990	-
cg13065156		363608	13065156				7	116942633	116942635	-
cg13065299		22115	13065299				1	32498888	32498890	-	chr1:32966118-32966563
cg13065455		526990	13065455				11	119773397	119773399	+
cg13065479		709716	13065479				17	32241042	32241044	+
cg13065507		277463	13065507				6	3023441	3023443	-
cg13065577		590022	13065577				13	89362258	89362260	-	chr13:90015412-90015775
cg13065683		345338	13065683				7	39720843	39720845	+
cg13065735		61502	13065735				1	180899312	180899314	-
cg13065759		583969	13065759				13	42345480	42345482	-
cg13066016		34622	13066016				1	63320411	63320413	-	chr1:63782394-63790471
cg13066104		646317	13066104				15	75157053	75157055	-
cg13066111		87207	13066111				2	12804651	12804653	-
cg13066181		411227	13066181				8	140527353	140527355	+
cg13066332		546966	13066332				12	49222830	49222832	+
cg13066682		422031	13066682				9	64773607	64773609	+	chr9:69785274-69787720
cg13066788		623375	13066788				14	101585472	101585474	+	chr14:102050814-102051025
cg13066930		752802	13066930				18	79609528	79609530	-
cg13066957		805744	13066957				20	46093638	46093640	-	chr20:44717760-44718813
cg13067052		660859	13067052				16	2468284	2468286	-	chr16:2517607-2518610
cg13067350		72437	13067350				1	221100682	221100684	-
cg13067553		48482	13067553				1	148310343	148310345	-	chr1:147782066-147782473
cg13067566		397939	13067566				8	75330418	75330420	+
cg13067635		5450	13067635				1	5466623	5466625	+
cg13067714		611374	13067714				14	68624735	68624737	+	chr14:69095051-69095407
cg13067891		11012	13067891				1	14561389	14561391	-
cg13067992		393305	13067992				8	53366063	53366065	+
cg13068141		627262	13068141				14	105887518	105887520	+
cg13068284		429166	13068284				9	107190764	107190766	-
cg13068493		841434	13068493				22	48319960	48319962	+
cg13068943		741946	13068943				18	13824041	13824043	+	chr18:13824001-13824215
cg13069072		34551	13069072				1	63011342	63011344	+
cg13069159		691148	13069159				16	88164875	88164877	+
cg13069211		483126	13069211				10	133064835	133064837	+	chr10:134876330-134878539
cg13069237		5762	13069237				1	6003395	6003397	+
cg13069246		208955	13069246				4	53905953	53905955	-
cg13069288		638631	13069288				15	57330000	57330002	+	chr15:57618436-57618706
cg13069322		339593	13069322				7	22007409	22007411	+
cg13069337		42384	13069337				1	106975875	106975877	-
cg13069346		587868	13069346				13	65863373	65863375	+
cg13069502		621666	13069502				14	99750602	99750604	+
cg13069515		760568	13069515				19	6642422	6642424	-
cg13069866		284139	13069866				6	25703076	25703078	+
cg13069920		21641	13069920				1	31880737	31880739	-
cg13069942		388064	13069942				8	29286681	29286683	-
cg13070088		357167	13070088				7	96398383	96398385	+
cg13070290		684805	13070290				16	75472018	75472020	+
cg13070366		491488	13070366				11	9364903	9364905	+	chr11:9385837-9386241
cg13070535		115618	13070535				2	123444773	123444775	+
cg13070632		349962	13070632				7	57655049	57655051	-
cg13070802		630252	13070802				15	30039015	30039017	+
cg13070817		131878	13070817				2	203996843	203996845	+
cg13071107		128186	13071107				2	186913930	186913932	+
cg13071359		252717	13071359				5	103624755	103624757	+
cg13071508		16930	13071508				1	24046719	24046721	+
cg13071553		472935	13071553				10	104304735	104304737	-
cg13071563		143791	13071563				2	239598843	239598845	-
cg13071569		563241	13071569				12	106903167	106903169	-
cg13071609		150335	13071609				3	14294616	14294618	-	chr3:14339249-14339574
cg13071763		147058	13071763				3	5349517	5349519	+
cg13071817		168125	13071817				3	81298787	81298789	-
cg13071908		463578	13071908				10	78066119	78066121	+
cg13072055		749613	13072055				18	62981498	62981500	+
cg13072136		94151	13072136				2	38239749	38239751	-
cg13072253		603085	13072253				14	34075801	34075803	-
cg13072437		589030	13072437				13	77040206	77040208	+
cg13072597		266845	13072597				5	154466387	154466389	-
cg13072605		555045	13072605				12	66108046	66108048	-
cg13072791		584637	13072791				13	44819388	44819390	+
cg13072817		684730	13072817				16	75287831	75287833	-
cg13072927		41093	13072927				1	95085062	95085064	-
cg13073030		621334	13073030				14	99299963	99299965	-
cg13073105		65243	13073105				1	201355349	201355351	-
cg13073115		220265	13073115				4	124060620	124060622	-
cg13073186		595484	13073186				13	112074034	112074036	+	chr13:112726281-112728419
cg13073224		567748	13073224				12	116693717	116693719	+
cg13073332		99819	13073332				2	62288756	62288758	+
cg13073448		175838	13073448				3	127222908	127222910	-
cg13073564		201913	13073564				4	8506876	8506878	+
cg13073566		314693	13073566				6	112366875	112366877	+	chr6:112688077-112688730
cg13073699		733457	13073699				17	79831796	79831798	+	chr17:77805866-77809046
cg13073814		811468	13073814				20	60371833	60371835	+
cg13073895		804342	13073895				20	44092711	44092713	-
cg13074055		627222	13074055				14	105862995	105862997	-
cg13074088		652860	13074088				15	91530501	91530503	+
cg13074198		473514	13074198				10	110149334	110149336	-
cg13074273		130222	13074273				2	199190344	199190346	-
cg13074295		198905	13074295				4	3747685	3747687	+	chr4:3748224-3748581
cg13074379		227965	13074379				4	174539414	174539416	-
cg13074458		209976	13074458				4	57119031	57119033	-
cg13074470		175793	13074470				3	127135464	127135466	+	chr3:126854106-126854848
cg13074555		721517	13074555				17	50946137	50946139	-	chr17:49021856-49022279
cg13074572		373348	13074572				7	151902564	151902566	-
cg13074699		153071	13074699				3	28028960	28028962	-
cg13074711		733204	13074711				17	79511721	79511723	-	chr17:77508695-77508978
cg13074802		575184	13074802				12	131800023	131800025	-	chr12:132284454-132284685
cg13074866		76975	13074866				1	232794006	232794008	-
cg13074888		808857	13074888				20	53736426	53736428	-
cg13074908		574270	13074908				12	130641303	130641305	+	chr12:131125848-131126059
cg13074988		410661	13074988				8	139428503	139428505	+
cg13075049		515787	13075049				11	75140309	75140311	-
cg13075201		164450	13075201				3	59064470	59064472	-
cg13075304		815295	13075304				21	14321530	14321532	-
cg13075357		34600	13075357				1	63314720	63314722	+	chr1:63782394-63790471
cg13075423		170932	13075423				3	109224371	109224373	+
cg13075789		497278	13075789				11	32580887	32580889	-	chr11:32605183-32605729
cg13075988		354818	13075988				7	83957557	83957559	-
cg13076431		504045	13076431				11	60822473	60822475	+
cg13076441		394718	13076441				8	59311919	59311921	+
cg13076460		192036	13076460				3	192772834	192772836	-
cg13076726		244759	13076726				5	61330575	61330577	-	chr5:60626505-60629809
cg13076757		28148	13076757				1	44104047	44104049	+	chr1:44568991-44569399
cg13076829		746289	13076829				18	48004326	48004328	+	chr18:45534581-45535018
cg13076940		598263	13076940				14	19054758	19054760	+
cg13077098		812001	13077098				20	61959503	61959505	-
cg13077247		855355	13077247				X	104247228	104247230	-	chrX:103495010-103495309
cg13077552		268611	13077552				5	160899890	160899892	+
cg13077865		403811	13077865				8	104643672	104643674	-
cg13078381		567207	13078381				12	114699722	114699724	-	chr12:115137774-115138475
cg13078447		265593	13078447				5	150309715	150309717	+
cg13078455		558549	13078455				12	89158931	89158933	+
cg13078555		359911	13078555				7	101112253	101112255	-
cg13078565		697563	13078565				17	3850821	3850823	+
cg13078620		787442	13078620				19	53359300	53359302	-
cg13078847		198816	13078847				4	3662673	3662675	-
cg13078880		423276	13078880				9	76592839	76592841	-
cg13078894		226714	13078894				4	167943997	167943999	+
cg13078911		95854	13078911				2	44166339	44166341	-	chr2:44394983-44396629
cg13079079		13286	13079079				1	17699633	17699635	+	chr1:18023481-18023792
cg13079123		642448	13079123				15	67039574	67039576	+
cg13079212		311077	13079212				6	94751795	94751797	-
cg13079247		614309	13079247				14	75000436	75000438	+	chr14:75469315-75469882
cg13079255		649255	13079255				15	81450036	81450038	-
cg13079337		5427	13079337				1	5275680	5275682	-
cg13079429		496501	13079429				11	28759763	28759765	-
cg13079633		399755	13079633				8	89754502	89754504	+	chr8:90769535-90770457
cg13079840		862576	13079840				Y	11212481	11212483	+	chr1:143467293-143467675
cg13079912		263707	13079912				5	143554251	143554253	+
cg13079933		643741	13079933				15	69853763	69853765	-
cg13080267		56405	13080267				1	161730130	161730132	-	chr1:161695637-161697298
cg13080282		541541	13080282				12	24564243	24564245	+	chr12:24714956-24716243
cg13080336		587316	13080336				13	55054318	55054320	-
cg13080532		546370	13080532				12	48501083	48501085	+
cg13080575		811054	13080575				20	59279308	59279310	+
cg13080627		567043	13080627				12	114555657	114555659	-
cg13080716		340140	13080716				7	23474858	23474860	+	chr7:23513534-23514412
cg13080734		607528	13080734				14	56794172	56794174	+	chr14:57260878-57262123
cg13080972		269004	13080972				5	164865725	164865727	+
cg13081046		445972	13081046				10	7134210	7134212	-
cg13081109		451305	13081109				10	27434264	27434266	-
cg13081381		589706	13081381				13	81690056	81690058	-
cg13081526		295404	13081526				6	32482183	32482185	+
cg13081620		850834	13081620				X	53088897	53088899	+	chrX:53117470-53118033
cg13081674		519419	13081674				11	92228300	92228302	-	chr11:91957635-91960290
cg13081822		595061	13081822				13	111489469	111489471	-
cg13081981		231385	13081981				4	189709969	189709971	+
cg13082121		550730	13082121				12	54161858	54161860	+
cg13082173		460816	13082173				10	70974554	70974556	+
cg13082262		36225	13082262				1	69377755	69377757	-
cg13082535		286765	13082535				6	28896978	28896980	-	chr6:28863343-28863545
cg13082604		399604	13082604				8	87426072	87426074	+
cg13082642		3372	13082642				1	2756265	2756267	-
cg13082823		136642	13082823				2	220191509	220191511	+
cg13083035		537684	13083035				12	8321535	8321537	+
cg13083037		373600	13083037				7	152736842	152736844	-
cg13083106		525168	13083106				11	117318113	117318115	-	chr11:117186344-117186979
cg13083122		716106	13083122				17	43600563	43600565	-
cg13083129		754883	13083129				19	1311811	1311813	-	chr19:1312787-1313528
cg13083181		187114	13083181				3	176431123	176431125	-
cg13083502		89052	13083502				2	23283917	23283919	-
cg13083933		652835	13083933				15	91407253	91407255	+
cg13084224		649836	13084224				15	83365937	83365939	+
cg13084360		178777	13084360				3	134777515	134777517	-
cg13084369		264352	13084369				5	147188840	147188842	+
cg13084372		390862	13084372				8	41195765	41195767	-
cg13084536		260871	13084536				5	139697238	139697240	+	chr5:139076542-139077179
cg13084569		282820	13084569				6	19759087	19759089	-
cg13084650		455851	13084650				10	47152808	47152810	-
cg13084675		524544	13084675				11	115720875	115720877	-
cg13084705		248447	13084705				5	78320645	78320647	-
cg13084714		698353	13084714				17	4769996	4769998	+
cg13084731		339402	13084731				7	20794791	20794793	+	chr7:20837551-20838369
cg13085024		689644	13085024				16	86733648	86733650	+
cg13085141		451751	13085141				10	28991479	28991481	+
cg13085376		629290	13085376				15	26394609	26394611	-
cg13085403		76971	13085403				1	232765381	232765383	+
cg13085414		288655	13085414				6	30100878	30100880	+	chr6:30068492-30068794
cg13085557		429997	13085557				9	111053238	111053240	-
cg13085622		303553	13085622				6	43856104	43856106	-
cg13085636		163232	13085636				3	55295557	55295559	+
cg13085643		182904	13085643				3	152159481	152159483	+
cg13085772		107205	13085772				2	89100470	89100472	-
cg13086003		522595	13086003				11	110029544	110029546	-
cg13086030		733314	13086030				17	79749693	79749695	+	chr17:77721246-77722497
cg13086387		230934	13086387				4	187201801	187201803	-
cg13086424		580822	13086424				13	28778495	28778497	+	chr13:29352787-29353205
cg13086569		428699	13086569				9	103690225	103690227	-
cg13086593		603500	13086593				14	35416046	35416048	-
cg13086718		604387	13086718				14	39186560	39186562	+
cg13087041		848373	13087041				X	41253990	41253992	-	chrX:41112818-41113139
cg13087070		24980	13087070				1	38582081	38582083	-	chr1:39044059-39044561
cg13087259		497121	13087259				11	32172122	32172124	-
cg13087262		558492	13087262				12	88723437	88723439	+
cg13087275		751939	13087275				18	77353463	77353465	+
cg13087299		327807	13087299				6	167286511	167286513	-
cg13087330		489593	13087330				11	5523127	5523129	+
cg13087387		190774	13087387				3	187568024	187568026	+
cg13087445		82065	13087445				2	503240	503242	-	chr2:502994-503502
cg13087557		542626	13087557				12	27936254	27936256	+
cg13087692		427203	13087692				9	96048248	96048250	+
cg13087943		199060	13087943				4	4033133	4033135	+
cg13087979		649974	13087979				15	84142571	84142573	+
cg13088406		555844	13088406				12	69331336	69331338	+
cg13088556		315450	13088556				6	117262729	117262731	-	chr6:117584584-117584816
cg13088592		95340	13088592				2	42954312	42954314	-
cg13088598		501783	13088598				11	47770420	47770422	-	chr11:47788200-47789022
cg13088902		40813	13088902				1	94265099	94265101	+
cg13088976		852123	13088976				X	68732893	68732895	-
cg13089083		808869	13089083				20	53760115	53760117	+
cg13089189		792170	13089189				20	724274	724276	+	chr20:708601-709290
cg13089285		485709	13089285				11	1066222	1066224	-
cg13089299		797	13089299				1	1198169	1198171	-	chr1:1132827-1133218
cg13089318		37643	13089318				1	80496090	80496092	+
cg13089367		9276	13089367				1	10857234	10857236	-
cg13089671		503059	13089671				11	57911840	57911842	-
cg13089729		299966	13089729				6	36562716	36562718	-
cg13089904		7485	13089904				1	8283210	8283212	-
cg13089905		79354	13089905				1	242019528	242019530	+
cg13089979		504050	13089979				11	60835365	60835367	-
cg13090007		412334	13090007				8	141900231	141900233	+	chr8:142984423-142984653
cg13090144		679495	13090144				16	66266790	66266792	-	chr16:66304285-66304631
cg13090238		616755	13090238				14	86087910	86087912	-
cg13090345		308835	13090345				6	79608487	79608489	-
cg13090478		524869	13090478				11	116835655	116835657	+	chr11:116706481-116706910
cg13090565		402628	13090565				8	101091032	101091034	-
cg13090670		222809	13090670				4	144547831	144547833	+
cg13090741		182896	13090741				3	152148320	152148322	+
cg13090776		595600	13090776				13	112187933	112187935	+
cg13091133		207460	13091133				4	42188322	42188324	-
cg13091140		433129	13091140				9	124054820	124054822	-
cg13091146		852049	13091146				X	68438571	68438573	-
cg13091376		99105	13091376				2	59531482	59531484	+
cg13092082		63633	13092082				1	192633389	192633391	+
cg13092315		400113	13092315				8	91953301	91953303	+
cg13092358		588120	13092358				13	70390728	70390730	+
cg13092405		74728	13092405				1	227887721	227887723	+	chr1:228075377-228075750
cg13092527		190334	13092527				3	186525198	186525200	+
cg13092575		707332	13092575				17	27459497	27459499	+	chr17:25783099-25784358
cg13092738		406863	13092738				8	123486729	123486731	+
cg13092786		803877	13092786				20	41714004	41714006	+
cg13092806		126354	13092806				2	176178526	176178528	+	chr2:177042751-177043444
cg13092848		120596	13092848				2	150878481	150878483	-
cg13092992		688345	13092992				16	85350228	85350230	+
cg13093110		63378	13093110				1	187641222	187641224	+
cg13093129		246966	13093129				5	73345104	73345106	-
cg13093249		33605	13093249				1	58816249	58816251	-	chr1:59281889-59282235
cg13093274		204963	13093274				4	26220586	26220588	+
cg13093338		63698	13093338				1	192930149	192930151	-
cg13093352		84888	13093352				2	8247906	8247908	-
cg13093448		531493	13093448				11	131254336	131254338	-
cg13093847		606006	13093847				14	51749741	51749743	+
cg13093876		839381	13093876				22	44438219	44438221	+
cg13094002		537677	13094002				12	8251254	8251256	-
cg13094274		276511	13094274				6	890229	890231	-	chr6:887605-887908
cg13094313		609198	13094313				14	61812128	61812130	+	chr14:62279037-62279339
cg13094440		259247	13094440				5	135526920	135526922	+
cg13094583		707075	13094583				17	22305067	22305069	+
cg13094681		142864	13094681				2	238422989	238422991	+	chr2:239335160-239336263
cg13094805		303537	13094805				6	43831600	43831602	-
cg13095190		40553	13095190				1	93709795	93709797	-
cg13095216		830287	13095216				22	26648729	26648731	-
cg13095300		144216	13095300				2	240295465	240295467	-
cg13095416		817674	13095416				21	32569403	32569405	-	chr21:33941647-33942264
cg13095421		225848	13095421				4	159251908	159251910	+
cg13095450		711504	13095450				17	37066148	37066150	+
cg13095732		742181	13095732				18	20935158	20935160	-
cg13095991		225938	13095991				4	159868593	159868595	+
cg13096024		41319	13096024				1	97050861	97050863	+
cg13096089		374933	13096089				7	156367074	156367076	+
cg13096278		721298	13096278				17	50692978	50692980	+
cg13096405		485788	13096405				11	1127045	1127047	-
cg13096410		607236	13096410				14	55519576	55519578	-
cg13096433		402614	13096433				8	101064283	101064285	+
cg13096470		551170	13096470				12	54701831	54701833	-
cg13096521		557303	13096521				12	77554952	77554954	-
cg13096592		413367	13096592				8	143140685	143140687	+
cg13096598		653518	13096598				15	93158722	93158724	-
cg13096671		254833	13096671				5	116681061	116681063	+
cg13096923		506026	13096923				11	63017585	63017587	-
cg13097082		603641	13097082				14	36196433	36196435	+
cg13097102		59515	13097102				1	172917403	172917405	-
cg13097168		352347	13097168				7	73828149	73828151	-	chr7:73245434-73246045
cg13097209		219140	13097209				4	118631859	118631861	-
cg13097296		393535	13097296				8	54105518	54105520	-	chr8:55014024-55014681
cg13097573		720419	13097573				17	49880622	49880624	+	chr17:47957926-47958147
cg13097692		339240	13097692				7	20287246	20287248	+
cg13097800		604889	13097800				14	46634936	46634938	-
cg13098071		53533	13098071				1	156400703	156400705	+
cg13098082		330456	13098082				7	149289	149291	-	chr7:149494-150038
cg13098179		831727	13098179				22	30393384	30393386	-	chr22:30792887-30793312
cg13098319		627087	13098319				14	105628856	105628858	-
cg13098432		348925	13098432				7	54292440	54292442	+
cg13098438		574479	13098438				12	130882874	130882876	-
cg13098827		299999	13098827				6	36629109	36629111	-
cg13098984		492559	13098984				11	12069202	12069204	+
cg13099226		61833	13099226				1	181806606	181806608	-
cg13099261		569116	13099261				12	120278871	120278873	+
cg13099276		448761	13099276				10	16386864	16386866	+
cg13099542		597189	13099542				13	113402035	113402037	-	chr13:114056100-114056577
cg13099585		320780	13099585				6	143582312	143582314	-
cg13099617		157207	13099617				3	44533050	44533052	+
cg13099662		624648	13099662				14	103319631	103319633	-
cg13099892		227487	13099892				4	173092843	173092845	-
cg13100038		534519	13100038				12	3071179	3071181	-
cg13100060		21684	13100060				1	31945092	31945094	-	chr1:32410188-32410630
cg13100137		24298	13100137				1	37472343	37472345	-	chr1:37939723-37940650
cg13100182		822252	13100182				21	43407286	43407288	+	chr21:44830845-44831152
cg13100743		605459	13100743				14	50416610	50416612	-
cg13100948		282796	13100948				6	19700339	19700341	+
cg13100962		497745	13100962				11	33899610	33899612	+
cg13100965		350431	13100965				7	64889071	64889073	+	chr7:64349424-64350151
cg13101073		394351	13101073				8	57808120	57808122	+
cg13101184		213118	13101184				4	80239850	80239852	+
cg13101347		740119	13101347				18	8469115	8469117	+
cg13101390		314913	13101390				6	113876883	113876885	-
cg13101431		63428	13101431				1	188857691	188857693	+
cg13101501		645345	13101501				15	73972765	73972767	+
cg13101652		498108	13101652				11	34680271	34680273	-
cg13101865		793529	13101865				20	3174252	3174254	+	chr20:3153637-3155011
cg13101941		153347	13101941				3	30516456	30516458	-
cg13101990		432153	13101990				9	121446394	121446396	-
cg13102045		574019	13102045				12	130280514	130280516	-
cg13102069		750829	13102069				18	73775720	73775722	+
cg13102250		10084	13102250				1	11910848	11910850	-
cg13102269		647570	13102269				15	77964372	77964374	-
cg13102280		193313	13102280				3	195453537	195453539	+
cg13102348		654358	13102348				15	97085990	97085992	+
cg13102393		540635	13102393				12	19000163	19000165	-
cg13102681		808256	13102681				20	51372682	51372684	-
cg13102742		711360	13102742				17	36851547	36851549	+
cg13102803		827774	13102803				22	21640195	21640197	-	chr22:21996241-21997332
cg13102822		374374	13102822				7	155468599	155468601	+	chr7:155258827-155261403
cg13103143		2155	13103143				1	2015248	2015250	+	chr1:1950411-1951479
cg13103163		427083	13103163				9	95627140	95627142	+
cg13103190		544012	13103190				12	34300364	34300366	-
cg13103259		748111	13103259				18	57146098	57146100	-
cg13103280		21184	13103280				1	31240160	31240162	+	chr1:31712078-31712812
cg13103420		374301	13103420				7	155410247	155410249	-
cg13103465		258631	13103465				5	134501338	134501340	-
cg13103511		202507	13103511				4	10746309	10746311	-
cg13103874		615451	13103874				14	77086646	77086648	+
cg13103903		190950	13103903				3	187946872	187946874	+
cg13104187		207586	13104187				4	42709949	42709951	-
cg13104395		834620	13104395				22	37275394	37275396	-
cg13104704		828956	13104704				22	23849816	23849818	-	chr22:24191547-24191985
cg13104766		721437	13104766				17	50856081	50856083	+
cg13104775		227254	13104775				4	169958776	169958778	-
cg13104786		640379	13104786				15	62914816	62914818	-
cg13104844		196387	13104844				4	1262483	1262485	+
cg13104845		714247	13104845				17	41522056	41522058	-
cg13104880		374773	13104880				7	155997817	155997819	-
cg13104906		697722	13104906				17	3976966	3976968	-
cg13104913		828137	13104913				22	22357471	22357473	+
cg13105110		578860	13105110				13	23510751	23510753	+
cg13105146		308674	13105146				6	78612693	78612695	+
cg13105167		519400	13105167				11	92169685	92169687	-
cg13105234		196799	13105234				4	1548745	1548747	+	chr4:1554465-1554678
cg13105244		315254	13105244				6	116447276	116447278	+
cg13105327		216957	13105327				4	103424861	103424863	-
cg13105425		784203	13105425				19	49234596	49234598	+
cg13105445		330379	13105445				7	68833	68835	-
cg13105459		774065	13105459				19	35610288	35610290	-	chr19:36103554-36103804
cg13105660		848853	13105660				X	45790040	45790042	-
cg13105766		199020	13105766				4	3879662	3879664	+	chr4:3878078-3878281
cg13105872		544166	13105872				12	38053426	38053428	+
cg13105997		661961	13105997				16	3175591	3175593	-	chr16:3225354-3225594
cg13106092		161450	13106092				3	51526471	51526473	+
cg13106162		606675	13106162				14	54211832	54211834	-
cg13106215		627192	13106215				14	105840493	105840495	+
cg13106414		313974	13106414				6	110510849	110510851	+
cg13106472		602290	13106472				14	30143452	30143454	+
cg13106691		503601	13106691				11	59618968	59618970	+	chr11:59382687-59382929
cg13106758		655902	13106758				15	101168369	101168371	+
cg13107086		539647	13107086				12	13172751	13172753	+
cg13107266		627870	13107266				15	22122138	22122140	-
cg13107302		731240	13107302				17	77241887	77241889	-
cg13107582		723552	13107582				17	59206227	59206229	+	chr17:57287355-57287792
cg13107596		129041	13107596				2	191021429	191021431	+	chr2:191884943-191885417
cg13107648		166026	13107648				3	67357974	67357976	+
cg13107655		594760	13107655				13	110989799	110989801	+	chr13:111642440-111642661
cg13107741		323935	13107741				6	155493816	155493818	+
cg13107794		826434	13107794				22	19655518	19655520	-	chr22:19644036-19644240
cg13107810		77179	13107810				1	233395671	233395673	+
cg13107839		11004	13107839				1	14521214	14521216	-
cg13107864		777184	13107864				19	40106033	40106035	-
cg13107884		74538	13107884				1	227438232	227438234	-
cg13108195		231179	13108195				4	188438044	188438046	-
cg13108484		676132	13108484				16	52634676	52634678	-
cg13108577		33741	13108577				1	59198509	59198511	+
cg13108646		805891	13108646				20	46307488	46307490	+	chr20:44935932-44937310
cg13108681		204470	13108681				4	24658322	24658324	+
cg13108869		497157	13108869				11	32386800	32386802	+
cg13108890		741680	13108890				18	13137315	13137317	+	chr18:13136596-13137564
cg13109035		279663	13109035				6	9405222	9405224	-
cg13109037		279781	13109037				6	10355456	10355458	+
cg13109115		427798	13109115				9	97900656	97900658	+
cg13109216		135637	13109216				2	218909252	218909254	-	chr2:219773546-219774103
cg13109265		556337	13109265				12	71603236	71603238	-
cg13109315		114982	13109315				2	120651643	120651645	+	chr2:121411983-121412315
cg13109494		721916	13109494				17	54372353	54372355	+
cg13109725		455810	13109725				10	46740082	46740084	-
cg13109969		589914	13109969				13	87124056	87124058	-
cg13110300		328539	13110300				6	168278129	168278131	+	chr6:168682247-168682460
cg13110623		609223	13110623				14	61867312	61867314	-	chr14:62331009-62331641
cg13110749		29925	13110749				1	47409366	47409368	-
cg13110823		738864	13110823				18	2121416	2121418	-
cg13111508		389353	13111508				8	36773803	36773805	-
cg13111885		841832	13111885				22	49192367	49192369	+
cg13112752		533702	13112752				12	1664595	1664597	+	chr12:1771934-1772513
cg13112777		354491	13112777				7	80922854	80922856	+	chr7:80548306-80548726
cg13112823		306927	13112823				6	63420265	63420267	-
cg13112946		46249	13112946				1	116741637	116741639	+	chr1:117284383-117284627
cg13112973		778886	13112973				19	42244784	42244786	-	chr19:42748909-42749275
cg13113147		429022	13113147				9	105901557	105901559	-
cg13113349		243017	13113349				5	54440548	54440550	+
cg13113427		532025	13113427				11	133541455	133541457	-
cg13113737		7574	13113737				1	8351013	8351015	+
cg13113753		179228	13113753				3	137465200	137465202	-
cg13113953		36764	13113953				1	75053525	75053527	+
cg13114145		825433	13114145				22	17366874	17366876	+	chr22:17849474-17850733
cg13114288		656524	13114288				16	178478	178480	-	chr16:230301-231761
cg13114497		826058	13114497				22	18999261	18999263	-	chr22:18985499-18985700
cg13114622		726686	13114622				17	68020241	68020243	-	chr17:66016119-66016359
cg13114737		348240	13114737				7	50277049	50277051	+
cg13114812		588403	13114812				13	73337687	73337689	+
cg13114921		543127	13114921				12	30823066	30823068	-	chr12:30975385-30976292
cg13114926		816983	13114926				21	29944001	29944003	-
cg13115073		181964	13115073				3	149356313	149356315	-
cg13115265		587741	13115265				13	62250562	62250564	-
cg13115376		350159	13115376				7	63931301	63931303	-	chr7:63391462-63392174
cg13115411		606248	13115411				14	52378786	52378788	+
cg13115444		509833	13115444				11	66571727	66571729	+	chr11:66335575-66336151
cg13115455		849900	13115455				X	48891378	48891380	-	chrX:48748397-48749372
cg13115502		582213	13115502				13	33728906	33728908	-
cg13115517		679735	13115517				16	66591098	66591100	-
cg13115750		563017	13115750				12	106276482	106276484	-
cg13115910		32904	13115910				1	55375206	55375208	-
cg13115952		393612	13115952				8	54443918	54443920	-
cg13115992		849284	13115992				X	47514557	47514559	+	chrX:47372476-47373042
cg13116158		412390	13116158				8	142030293	142030295	+
cg13116192		85170	13116192				2	8722817	8722819	-
cg13116275		661286	13116275				16	2814665	2814667	+	chr16:2867245-2868002
cg13116289		648104	13116289				15	78754592	78754594	+	chr15:79043424-79043638
cg13116350		91859	13116350				2	28464098	28464100	-
cg13116411		474717	13116411				10	113961252	113961254	+
cg13116413		743153	13116413				18	24456918	24456920	+
cg13116478		8037	13116478				1	9157143	9157145	+
cg13116508		107766	13116508				2	95528770	95528772	-	chr2:96192055-96193072
cg13116811		278949	13116811				6	6735359	6735361	+
cg13117035		264805	13117035				5	148977743	148977745	-
cg13117045		498210	13117045				11	35058717	35058719	-
cg13117112		486713	13117112				11	1832684	1832686	-
cg13117132		253171	13117132				5	109247709	109247711	-
cg13117157		848186	13117157				X	40450617	40450619	-
cg13117164		209004	13117164				4	54094064	54094066	+	chr4:54957979-54958542
cg13117318		730398	13117318				17	76246561	76246563	+
cg13117339		321455	13117339				6	146857632	146857634	+
cg13117487		75867	13117487				1	229753662	229753664	+
cg13117582		738392	13117582				17	83067584	83067586	+	chr17:81024122-81024360
cg13117590		278066	13117590				6	3981387	3981389	-
cg13117635		451543	13117635				10	28463973	28463975	+
cg13117677		854056	13117677				X	86066781	86066783	-
cg13117715		664686	13117715				16	10298737	10298739	+
cg13117720		437051	13117720				9	131398413	131398415	+	chr9:134269881-134270252
cg13117745		157697	13117745				3	45553615	45553617	-
cg13117792		703554	13117792				17	15272252	15272254	+
cg13117822		286655	13117822				6	28861978	28861980	-	chr6:28831682-28832134
cg13117928		661964	13117928				16	3179809	3179811	-	chr16:3232835-3234048
cg13118062		16516	13118062				1	23498473	23498475	-
cg13118410		502101	13118410				11	49817728	49817730	+	chr11:49839280-49839568
cg13118559		360899	13118559				7	102713309	102713311	-
cg13118684		312763	13118684				6	106824257	106824259	-
cg13118685		255889	13118685				5	123950879	123950881	+
cg13118714		402489	13118714				8	100816515	100816517	-
cg13118835		427794	13118835				9	97900386	97900388	+
cg13118911		669724	13118911				16	25039870	25039872	-
cg13119216		213269	13119216				4	81333140	81333142	+
cg13119455		388980	13119455				8	33104823	33104825	+
cg13119495		37962	13119495				1	84068842	84068844	-
cg13119578		508326	13119578				11	65429224	65429226	-
cg13119780		328545	13119780				6	168281527	168281529	+	chr6:168682247-168682460
cg13119983		806666	13119983				20	47993751	47993753	+
cg13120235		479957	13120235				10	128914382	128914384	-
cg13120548		219499	13120548				4	120466244	120466246	+
cg13120677		847599	13120677				X	37958640	37958642	+
cg13120954		323423	13120954				6	153152540	153152542	+
cg13121061		217072	13121061				4	104907395	104907397	+
cg13121322		489601	13121322				11	5553256	5553258	-
cg13121357		453887	13121357				10	37303237	37303239	-
cg13121377		589125	13121377				13	77660212	77660214	+
cg13121597		33986	13121597				1	60283973	60283975	-
cg13121738		411551	13121738				8	141054674	141054676	+
cg13121885		847134	13121885				X	31036836	31036838	+
cg13121907		221193	13121907				4	134722269	134722271	+
cg13122060		258387	13122060				5	134042222	134042224	+
cg13122134		337476	13122134				7	7930756	7930758	-
cg13122144		429378	13122144				9	108512951	108512953	-
cg13122214		729548	13122214				17	75431971	75431973	-
cg13122347		811093	13122347				20	59358822	59358824	-
cg13122377		790479	13122377				19	57172318	57172320	+	chr19:57683596-57683850
cg13122384		314705	13122384				6	112439249	112439251	+
cg13122415		815495	13122415				21	15224436	15224438	-
cg13122448		213324	13122448				4	81512227	81512229	+
cg13122661		431364	13122661				9	116088610	116088612	+
cg13123025		231395	13123025				4	189740805	189740807	-
cg13123165		527984	13123165				11	122235527	122235529	+
cg13123331		408243	13123331				8	127507692	127507694	+
cg13123591		749222	13123591				18	61399253	61399255	+
cg13123700		731066	13123700				17	76981410	76981412	+
cg13123723		712527	13123723				17	39209631	39209633	-	chr17:37365986-37366539
cg13123953		136814	13123953				2	221999900	221999902	-
cg13124025		328963	13124025				6	168716249	168716251	-
cg13124080		375644	13124080				7	157434595	157434597	+
cg13124226		632401	13124226				15	38920658	38920660	+
cg13124394		810089	13124394				20	57753468	57753470	-
cg13124747		237608	13124747				5	15995171	15995173	-
cg13124798		203488	13124798				4	16391617	16391619	+
cg13124887		541888	13124887				12	25792690	25792692	-
cg13125421		393300	13125421				8	53311744	53311746	+
cg13125506		421993	13125506				9	63703375	63703377	+	chr9:68298596-68299115
cg13125510		531350	13125510				11	130672595	130672597	-
cg13125537		699813	13125537				17	7134003	7134005	-
cg13125640		370987	13125640				7	148486102	148486104	-
cg13125964		404977	13125964				8	115846119	115846121	+
cg13126051		286570	13126051				6	28796059	28796061	-
cg13126206		385704	13126206				8	23072675	23072677	-	chr8:22925655-22926912
cg13126265		245143	13126265				5	64665344	64665346	+
cg13126336		481192	13126336				10	131654157	131654159	-
cg13126529		307135	13126529				6	66259461	66259463	-
cg13126583		563710	13126583				12	108386887	108386889	-
cg13126643		798991	13126643				20	30312420	30312422	+	chr20:29550849-29551855
cg13126790		325351	13126790				6	159589313	159589315	+
cg13126844		834518	13126844				22	37166711	37166713	+
cg13126875		386409	13126875				8	24998849	24998851	-	chr8:24857509-24858427
cg13126969		752075	13126969				18	78427364	78427366	+	chr18:76189718-76190190
cg13126984		452973	13126984				10	33109955	33109957	+
cg13127159		597477	13127159				13	113552489	113552491	-	chr13:114202596-114202862
cg13127309		503545	13127309				11	59551286	59551288	-
cg13127385		75692	13127385				1	229382114	229382116	+
cg13127411		578607	13127411				13	22189672	22189674	+
cg13127478		163243	13127478				3	55351041	55351043	-
cg13127542		806134	13127542				20	46696193	46696195	+
cg13127808		306803	13127808				6	58358577	58358579	+
cg13127951		797353	13127951				20	20736693	20736695	+
cg13127973		424297	13127973				9	85078246	85078248	+
cg13128244		619923	13128244				14	94904161	94904163	+
cg13128333		570753	13128333				12	122464482	122464484	-
cg13128350		328475	13128350				6	168221202	168221204	+
cg13128443		615979	13128443				14	78203384	78203386	+
cg13128740		398202	13128740				8	78397775	78397777	+
cg13128805		830487	13128805				22	27331604	27331606	-
cg13128937		590556	13128937				13	94705488	94705490	+	chr13:95357589-95357883
cg13129097		749849	13129097				18	63471125	63471127	-
cg13129145		221013	13129145				4	131644746	131644748	-
cg13129172		87246	13129172				2	13260579	13260581	-
cg13129283		691681	13129283				16	88635954	88635956	-	chr16:88700455-88701573
cg13129285		516204	13129285				11	75706421	75706423	-
cg13129347		62092	13129347				1	182642956	182642958	-
cg13129503		410403	13129503				8	136488934	136488936	+
cg13129591		183143	13129591				3	153221656	153221658	-
cg13129651		369565	13129651				7	140640926	140640928	-	chr7:140339997-140341136
cg13129810		487149	13129810				11	2100376	2100378	+
cg13130017		76546	13130017				1	231315948	231315950	+
cg13130022		304000	13130022				6	44472756	44472758	-
cg13130031		621185	13130031				14	99118601	99118603	-	chr14:99584405-99585010
cg13130071		326451	13130071				6	163636982	163636984	+
cg13130526		48676	13130526				1	149325325	149325327	-	chr1:145075483-145075845
cg13130588		487484	13130588				11	2273641	2273643	-	chr11:2290104-2292932
cg13130651		123404	13130651				2	166609649	166609651	+
cg13130880		707282	13130880				17	27345385	27345387	-	chr17:25676304-25676603
cg13131110		616780	13131110				14	86866023	86866025	-
cg13131185		566649	13131185				12	113476805	113476807	+	chr12:113914440-113914657
cg13131226		231225	13131226				4	188717885	188717887	+
cg13131483		770989	13131483				19	21587074	21587076	+	chr19:21769189-21769786
cg13131563		445091	13131563				10	5381130	5381132	+
cg13131840		314726	13131840				6	112621698	112621700	-
cg13131861		772292	13131861				19	31365242	31365244	-
cg13131892		642863	13131892				15	67915470	67915472	-
cg13132007		536123	13132007				12	6393842	6393844	+
cg13132121		71771	13132121				1	218480218	218480220	+
cg13132147		328995	13132147				6	168826289	168826291	+	chr6:169226157-169226419
cg13132182		167565	13132182				3	74614355	74614357	+	chr3:74663506-74664121
cg13132370		719638	13132370				17	48752897	48752899	+	chr17:46832109-46832632
cg13132440		550174	13132440				12	53733986	53733988	+
cg13132497		655251	13132497				15	99928946	99928948	+	chr15:100466480-100466691
cg13132761		13600	13132761				1	18607866	18607868	+
cg13132816		23607	13132816				1	35880481	35880483	-	chr1:36348501-36349731
cg13133000		37397	13133000				1	77997935	77997937	-
cg13133081		417185	13133081				9	6046241	6046243	+
cg13133248		334594	13133248				7	2849051	2849053	-
cg13133312		667111	13133312				16	17072389	17072391	-
cg13133322		452127	13133322				10	30178903	30178905	+
cg13133338		497548	13133338				11	33464234	33464236	+
cg13133560		5560	13133560				1	5836400	5836402	-
cg13133835		572470	13133835				12	124755256	124755258	-
cg13133987		711402	13133987				17	36932376	36932378	+	chr17:35290403-35290663
cg13134297		342978	13134297				7	30697939	30697941	-
cg13134316		301850	13134316				6	41451490	41451492	+
cg13134390		278276	13134390				6	4646051	4646053	+
cg13134399		654521	13134399				15	98173707	98173709	-
cg13134425		859913	13134425				X	143284731	143284733	+
cg13134475		20978	13134475				1	30824250	30824252	+
cg13134484		603624	13134484				14	36028404	36028406	+
cg13134497		136792	13134497				2	221715616	221715618	-
cg13134514		66176	13134514				1	202810885	202810887	+	chr1:202779790-202780684
cg13134584		728728	13134584				17	74600566	74600568	+
cg13134604		114695	13134604				2	120249323	120249325	-	chr2:121009918-121011228
cg13134736		709663	13134736				17	32080046	32080048	-
cg13134808		375373	13134808				7	157125067	157125069	+
cg13134813		380265	13134813				8	6296752	6296754	+
cg13134950		197725	13134950				4	2433970	2433972	+	chr4:2431798-2432328
cg13134990		144250	13134990				2	240340914	240340916	-
cg13135009		54624	13135009				1	158371639	158371641	+
cg13135121		609932	13135121				14	64535726	64535728	-
cg13135125		751241	13135125				18	75183859	75183861	-
cg13135241		562415	13135241				12	104371513	104371515	+
cg13135286		71668	13135286				1	218128820	218128822	+
cg13135333		383133	13135333				8	13654988	13654990	-
cg13135376		556277	13135376				12	71194013	71194015	+
cg13135420		198746	13135420				4	3564165	3564167	-	chr4:3565311-3567185
cg13135437		573134	13135437				12	126724911	126724913	-	chr12:127210778-127211651
cg13135455		144817	13135455				2	240920900	240920902	+	chr2:241858187-241858535
cg13135595		752989	13135595				18	79798845	79798847	+	chr18:77557780-77558948
cg13135887		493666	13135887				11	15501180	15501182	-
cg13136220		392095	13136220				8	47189333	47189335	-	chr8:48100163-48100914
cg13136282		228885	13136282				4	182859949	182859951	+
cg13136287		278016	13136287				6	3867937	3867939	+
cg13136344		628375	13136344				15	24492987	24492989	+
cg13136443		81561	13136443				1	248703940	248703942	+
cg13136703		581710	13136703				13	31996479	31996481	+
cg13136726		608488	13136726				14	60171543	60171545	+
cg13136751		150101	13136751				3	13785528	13785530	+
cg13136824		573823	13136824				12	130010118	130010120	-
cg13137032		199806	13137032				4	5903169	5903171	-
cg13137145		218428	13137145				4	112295035	112295037	+
cg13137193		710366	13137193				17	34798315	34798317	+
cg13137323		126731	13137323				2	177602369	177602371	-
cg13138040		530584	13138040				11	128884283	128884285	-
cg13138043		606570	13138043				14	53736220	53736222	+
cg13138147		64589	13138147				1	199274106	199274108	-
cg13138265		518170	13138265				11	83362095	83362097	+
cg13138601		131928	13138601				2	204339460	204339462	-
cg13138847		816649	13138847				21	28626623	28626625	-
cg13138848		616540	13138848				14	83133041	83133043	+
cg13138952		694447	13138952				17	386221	386223	-	chr17:234438-236162
cg13138954		627901	13138954				15	22258720	22258722	-	chr15:22545218-22547291
cg13139222		809921	13139222				20	57556331	57556333	-
cg13139361		101383	13139361				2	67782548	67782550	+
cg13139394		399388	13139394				8	85911628	85911630	+
cg13139429		394708	13139429				8	59267029	59267031	+
cg13139508		344783	13139508				7	37467462	37467464	-
cg13139542		84832	13139542				2	8102684	8102686	+
cg13139587		277507	13139587				6	3072583	3072585	-	chr6:3068530-3069354
cg13139630		823628	13139630				21	45018149	45018151	-	chr21:46438140-46439343
cg13139631		734255	13139631				17	80480243	80480245	+	chr17:78449507-78452783
cg13139735		63540	13139735				1	191641858	191641860	-
cg13139949		658163	13139949				16	1005885	1005887	+	chr16:1056845-1057053
cg13140042		235146	13140042				5	4880574	4880576	-
cg13140135		857690	13140135				X	126161606	126161608	+	chrX:125299245-125300436
cg13140217		749036	13140217				18	59778925	59778927	+
cg13140220		429300	13140220				9	107752031	107752033	-
cg13140338		39669	13140338				1	90851697	90851699	-	chr1:91316249-91317390
cg13140712		519021	13140712				11	88098248	88098250	-
cg13140825		856834	13140825				X	119072744	119072746	+	chrX:118207507-118207779
cg13140859		125052	13140859				2	172655511	172655513	+
cg13140887		153361	13140887				3	30578840	30578842	-
cg13140943		145423	13140943				2	241538748	241538750	+	chr2:242480444-242481818
cg13141224		115909	13141224				2	127047213	127047215	+
cg13141281		572607	13141281				12	124900495	124900497	-
cg13141440		424828	13141440				9	87943905	87943907	+
cg13141471		421340	13141471				9	37380879	37380881	+
cg13141774		856341	13141774				X	112687482	112687484	+
cg13141890		485782	13141890				11	1115202	1115204	+	chr11:1107802-1108041
cg13141983		202681	13141983				4	12312450	12312452	+
cg13142115		143925	13142115				2	239834079	239834081	+
cg13142134		302591	13142134				6	42727593	42727595	-	chr6:42694963-42695631
cg13142152		283924	13142152				6	25026310	25026312	-
cg13142359		429262	13142359				9	107548646	107548648	+
cg13142917		490687	13142917				11	7727850	7727852	-
cg13142949		610016	13142949				14	64637455	64637457	+
cg13143330		627116	13143330				14	105680139	105680141	-	chr14:106145948-106146803
cg13143349		234146	13143349				5	1931429	1931431	+	chr5:1930754-1931986
cg13143523		778585	13143523				19	41934305	41934307	+	chr19:42440030-42440234
cg13143713		223305	13143713				4	146579137	146579139	-
cg13143743		187403	13143743				3	177852905	177852907	-
cg13143768		301356	13143768				6	40074901	40074903	+
cg13143770		581944	13143770				13	32792511	32792513	+
cg13143935		472731	13143935				10	103927133	103927135	+
cg13144054		59822	13144054				1	173922316	173922318	-
cg13144134		674545	13144134				16	47728379	47728381	-
cg13144464		232591	13144464				5	943445	943447	-
cg13144484		623113	13144484				14	101077548	101077550	+
cg13144617		773341	13144617				19	34687966	34687968	-
cg13144628		181925	13144628				3	149242583	149242585	-
cg13144786		854696	13144786				X	101621390	101621392	+
cg13144824		604577	13144824				14	42223408	42223410	+
cg13144843		186981	13144843				3	174440949	174440951	-	chr3:174158595-174159348
cg13144897		258288	13144897				5	133845012	133845014	+
cg13144907		532658	13144907				11	134563203	134563205	+
cg13144994		649067	13144994				15	81025280	81025282	+
cg13145081		521917	13145081				11	106175004	106175006	-
cg13145441		836006	13145441				22	38947844	38947846	+
cg13145462		807522	13145462				20	50007895	50007897	-	chr20:48626436-48626976
cg13145527		639148	13145527				15	58985054	58985056	+	chr15:59279741-59280720
cg13145550		332223	13145550				7	1311242	1311244	+	chr7:1351464-1351904
cg13145670		707107	13145670				17	22435446	22435448	-	chr17:21934703-21935014
cg13145753		386247	13145753				8	24266437	24266439	+
cg13145900		259649	13145900				5	136397082	136397084	-
cg13146102		809744	13146102				20	57317220	57317222	+
cg13146294		551168	13146294				12	54685420	54685422	-
cg13146336		607736	13146336				14	57463753	57463755	+
cg13146484		608848	13146484				14	61178742	61178744	+
cg13146543		355505	13146543				7	88755499	88755501	-	chr7:88388488-88389283
cg13146883		86984	13146883				2	11858943	11858945	-
cg13146895		556887	13146895				12	75774329	75774331	+
cg13146909		683111	13146909				16	71413645	71413647	-
cg13146939		587296	13146939				13	54441133	54441135	-
cg13147016		740965	13147016				18	11388025	11388027	-
cg13147023		364784	13147023				7	124718330	124718332	+
cg13147024		668901	13147024				16	22977100	22977102	+
cg13147166		78746	13147166				1	238620920	238620922	+
cg13147301		667336	13147301				16	18385027	18385029	-	chr16:18478279-18482541
cg13147717		186870	13147717				3	173396119	173396121	-	chr3:173115404-173115775
cg13147721		350925	13147721				7	66476824	66476826	-	chr7:65939398-65939812
cg13147740		32936	13147740				1	55531584	55531586	-
cg13147856		640793	13147856				15	63603914	63603916	+	chr15:63892789-63893911
cg13147878		52176	13147878				1	154998478	154998480	-	chr1:154971870-154972404
cg13147923		302383	13147923				6	42182153	42182155	-	chr6:42145847-42146053
cg13147958		470102	13147958				10	100018684	100018686	+
cg13148003		647572	13148003				15	77968059	77968061	+
cg13148045		611451	13148045				14	68759397	68759399	+
cg13148449		329128	13148449				6	168964759	168964761	+
cg13148478		500270	13148478				11	45684017	45684019	-
cg13148524		72967	13148524				1	223190531	223190533	-
cg13148544		799253	13148544				20	31608315	31608317	+	chr20:30196118-30196585
cg13148650		157709	13148650				3	45582560	45582562	-
cg13148669		16065	13148669				1	22677198	22677200	-	chr1:23003416-23003831
cg13148818		106171	13148818				2	85729294	85729296	+
cg13149129		608048	13149129				14	58692634	58692636	+
cg13149147		110908	13149147				2	105141267	105141269	+	chr2:105760109-105761018
cg13149245		641246	13149245				15	64813300	64813302	+
cg13149412		83478	13149412				2	3181358	3181360	-	chr2:3184187-3185413
cg13149512		343588	13149512				7	32894265	32894267	-	chr7:32930730-32931956
cg13149566		216440	13149566				4	100317073	100317075	-
cg13149710		714003	13149710				17	41188179	41188181	-
cg13149731		181788	13149731				3	148986735	148986737	-
cg13150021		812229	13150021				20	62206167	62206169	-	chr20:60781192-60781493
cg13150037		79287	13150037				1	241838074	241838076	-
cg13150233		528781	13150233				11	124403610	124403612	+
cg13150279		76193	13150279				1	230640033	230640035	-	chr1:230778077-230778593
cg13150297		558649	13150297				12	89374704	89374706	+
cg13150358		97850	13150358				2	51581818	51581820	-
cg13150418		412300	13150418				8	141803330	141803332	+
cg13150766		499068	13150766				11	42311692	42311694	+
cg13150866		599723	13150866				14	22482173	22482175	+
cg13150880		170146	13150880				3	102714977	102714979	+
cg13150925		571873	13150925				12	124044891	124044893	+
cg13151006		644484	13151006				15	71783495	71783497	+
cg13151010		797033	13151010				20	19806977	19806979	-
cg13151038		354877	13151038				7	84264702	84264704	-
cg13151100		63401	13151100				1	188156921	188156923	+
cg13151146		722106	13151146				17	55433368	55433370	-
cg13151324		690297	13151324				16	87549466	87549468	-	chr16:87584359-87584710
cg13151345		825055	13151345				22	12815222	12815224	-	chr1:142890554-142891041
cg13151500		850059	13151500				X	49049748	49049750	-	chrX:48910926-48911514
cg13151521		515560	13151521				11	74487762	74487764	-
cg13152329		621963	13152329				14	100223751	100223753	+
cg13152690		618107	13152690				14	91228672	91228674	-
cg13152779		815293	13152779				21	14308388	14308390	+
cg13152974		811990	13152974				20	61951966	61951968	-	chr20:60518033-60523876
cg13153047		136793	13153047				2	221716125	221716127	-
cg13153049		586566	13153049				13	51284830	51284832	+
cg13153329		605662	13153329				14	50865268	50865270	+
cg13153394		157576	13153394				3	45167703	45167705	+
cg13153410		465799	13153410				10	87616138	87616140	+
cg13153540		347529	13153540				7	47088795	47088797	-
cg13153652		827115	13153652				22	20418223	20418225	-
cg13153666		749507	13153666				18	62605732	62605734	-
cg13153698		378306	13153698				8	910814	910816	+
cg13153708		610008	13153708				14	64611802	64611804	-
cg13153966		773285	13153966				19	34560724	34560726	+
cg13154091		412350	13154091				8	141925024	141925026	+
cg13154147		818878	13154147				21	35217819	35217821	-
cg13154263		329839	13154263				6	170129026	170129028	-
cg13154294		305461	13154294				6	52318097	52318099	-
cg13154327		253018	13154327				5	107844047	107844049	-
cg13154535		745651	13154535				18	45764364	45764366	-
cg13154864		431637	13154864				9	118419421	118419423	+
cg13155035		622693	13155035				14	100915740	100915742	-
cg13155039		78122	13155039				1	235954739	235954741	+
cg13155300		824232	13155300				21	45814114	45814116	-
cg13155386		685646	13155386				16	79381383	79381385	-
cg13155421		170383	13155421				3	105998188	105998190	+
cg13155535		151127	13155535				3	15875780	15875782	+	chr3:15919450-15919653
cg13155609		451130	13155609				10	26946330	26946332	+
cg13155648		810299	13155648				20	58229723	58229725	-	chr20:56803282-56804112
cg13155790		639976	13155790				15	61834664	61834666	-
cg13155924		101508	13155924				2	68279883	68279885	-
cg13156012		274826	13156012				5	179657774	179657776	-	chr5:179084875-179085338
cg13156014		135804	13156014				2	219052356	219052358	+	chr2:219920171-219920581
cg13156114		802982	13156114				20	38386015	38386017	+
cg13156132		140764	13156132				2	234490951	234490953	+
cg13156207		91929	13156207				2	28650193	28650195	+
cg13156336		505166	13156336				11	62171506	62171508	+
cg13156589		109553	13156589				2	100391789	100391791	-
cg13156856		388960	13156856				8	32874801	32874803	-
cg13157113		80928	13157113				1	247089239	247089241	-
cg13157267		247487	13157267				5	74876725	74876727	-
cg13157426		64321	13157426				1	198118255	198118257	-
cg13157590		193012	13157590				3	194938161	194938163	+
cg13157669		406918	13157669				8	123573332	123573334	-
cg13157794		802620	13157794				20	37687018	37687020	+
cg13157853		852312	13157853				X	69319649	69319651	-
cg13158017		398641	13158017				8	80578037	80578039	+	chr8:81490260-81490576
cg13158199		101756	13158199				2	68921763	68921765	-
cg13158272		613617	13158272				14	73790470	73790472	+	chr14:74253387-74254188
cg13158641		339596	13158641				7	22031732	22031734	+
cg13158742		225910	13158742				4	159447124	159447126	-
cg13158810		650692	13158810				15	86079796	86079798	+
cg13158846		497068	13158846				11	32052326	32052328	+
cg13158903		87795	13158903				2	16745506	16745508	+
cg13159037		276611	13159037				6	1242299	1242301	-
cg13159054		636157	13159054				15	47429517	47429519	-
cg13159120		731847	13159120				17	78111018	78111020	-
cg13159251		149718	13159251				3	13111653	13111655	-
cg13159359		450634	13159359				10	24751442	24751444	-
cg13159361		629578	13159361				15	27574194	27574196	+
cg13159443		270377	13159443				5	171543663	171543665	+
cg13159785		105698	13159785				2	85129627	85129629	-	chr2:85359956-85362593
cg13160071		410270	13160071				8	135190057	135190059	-
cg13160166		123465	13160166				2	167288970	167288972	+	chr2:168149033-168150797
cg13160181		507162	13160181				11	64501598	64501600	+
cg13160355		50656	13160355				1	152824630	152824632	+
cg13160386		313096	13160386				6	108111234	108111236	-	chr6:108436109-108436522
cg13160520		342236	13160520				7	28952370	28952372	+	chr7:28995305-28998541
cg13160528		326786	13160528				6	165726629	165726631	-	chr6:166140001-166140293
cg13160637		55635	13160637				1	160767767	160767769	-
cg13160738		511129	13160738				11	67810040	67810042	-	chr11:67572486-67573851
cg13160891		401098	13160891				8	95756137	95756139	+
cg13160941		426441	13160941				9	93913890	93913892	-
cg13160967		311806	13160967				6	100282426	100282428	+
cg13161012		347105	13161012				7	45120379	45120381	-
cg13161081		307698	13161081				6	71653737	71653739	+
cg13161206		544876	13161206				12	42745018	42745020	-
cg13161280		590035	13161280				13	89515308	89515310	+
cg13161557		367251	13161557				7	132760020	132760022	-
cg13161590		796607	13161590				20	18113660	18113662	+
cg13161727		54433	13161727				1	157859816	157859818	-
cg13162127		400918	13162127				8	94987926	94987928	+
cg13162518		521649	13162518				11	104824397	104824399	+
cg13162571		305792	13162571				6	53153942	53153944	-
cg13162690		311363	13162690				6	98601827	98601829	-
cg13162780		540619	13162780				12	18810960	18810962	+
cg13163251		450635	13163251				10	24762464	24762466	-
cg13163783		604479	13163783				14	39581801	39581803	-
cg13163833		126043	13163833				2	176089804	176089806	-	chr2:176956504-176956707
cg13163839		121694	13163839				2	157912183	157912185	-
cg13163866		828620	13163866				22	23333726	23333728	+
cg13163930		285527	13163930				6	27680116	27680118	+	chr6:27647793-27648005
cg13164087		309856	13164087				6	87122947	87122949	+	chr6:87832219-87832610
cg13164309		14834	13164309				1	20571523	20571525	-
cg13164343		341857	13164343				7	27690406	27690408	-
cg13164395		61507	13164395				1	180908907	180908909	-	chr1:180881316-180882592
cg13164526		100655	13164526				2	64941289	64941291	-
cg13164675		645762	13164675				15	74443137	74443139	+
cg13164752		479673	13164752				10	128090994	128090996	-
cg13165049		514541	13165049				11	72525695	72525697	-
cg13165212		838067	13165212				22	42279992	42279994	+	chr22:42679333-42679893
cg13165390		444390	13165390				10	3376816	3376818	+
cg13165489		58460	13165489				1	168609021	168609023	-
cg13165703		514533	13165703				11	72484193	72484195	-
cg13165854		236336	13165854				5	10192588	10192590	+
cg13165856		139299	13165856				2	231640748	231640750	-
cg13165983		137740	13165983				2	226478277	226478279	+
cg13166019		342642	13166019				7	29993454	29993456	+	chr7:30028518-30029822
cg13166070		471583	13166070				10	102202614	102202616	+
cg13166098		614192	13166098				14	74846340	74846342	-
cg13166115		172133	13166115				3	114221748	114221750	-
cg13166178		650654	13166178				15	85821712	85821714	+
cg13166501		39263	13166501				1	89434605	89434607	+
cg13166532		605256	13166532				14	49951859	49951861	+
cg13166535		469567	13166535				10	98296958	98296960	+
cg13166553		588595	13166553				13	74825282	74825284	-
cg13166642		482664	13166642				10	132832490	132832492	-
cg13166894		577775	13166894				13	20163714	20163716	-	chr13:20735043-20736157
cg13166942		623051	13166942				14	101062186	101062188	+	chr14:101531643-101532384
cg13166956		706853	13166956				17	21343123	21343125	+
cg13167196		128505	13167196				2	189533877	189533879	-
cg13167263		473339	13167263				10	108908562	108908564	-	chr10:110671724-110672326
cg13167353		484686	13167353				11	528305	528307	+
cg13167372		727668	13167372				17	72540673	72540675	-	chr17:70536483-70536687
cg13167431		830243	13167431				22	26592454	26592456	-	chr22:26985516-26986264
cg13167470		610181	13167470				14	64865643	64865645	-
cg13167473		527181	13167473				11	120183240	120183242	-
cg13167562		110391	13167562				2	102355854	102355856	-	chr2:102972118-102972596
cg13167730		29984	13167730				1	47444401	47444403	-	chr1:47909712-47911020
cg13167810		75561	13167810				1	229107887	229107889	-
cg13167862		116688	13167862				2	128467832	128467834	+	chr2:129228601-129228807
cg13168274		739558	13168274				18	5288604	5288606	-
cg13168280		95022	13168280				2	42059354	42059356	+
cg13168308		47542	13168308				1	143804330	143804332	+
cg13168317		379875	13168317				8	2229756	2229758	+
cg13168326		38771	13168326				1	86847039	86847041	-
cg13168333		806673	13168333				20	48021077	48021079	+
cg13168351		434547	13168351				9	127697384	127697386	+	chr9:130461543-130461839
cg13168396		460984	13168396				10	71375252	71375254	+	chr10:73136971-73137352
cg13168407		835629	13168407				22	38412902	38412904	+	chr22:38808784-38809017
cg13168428		223232	13168428				4	146224534	146224536	+
cg13168447		311772	13168447				6	100136079	100136081	-	chr6:100583880-100584154
cg13168557		234337	13168557				5	2182194	2182196	-	chr5:2180251-2180467
cg13168563		325166	13168563				6	158973079	158973081	-
cg13168638		526330	13168638				11	119034372	119034374	+	chr11:118900986-118901749
cg13168919		286606	13168919				6	28837630	28837632	-	chr6:28806691-28806932
cg13169003		8407	13169003				1	9644943	9644945	-
cg13169011		608580	13169011				14	60506743	60506745	-	chr14:60973772-60974123
cg13169072		603600	13169072				14	35881064	35881066	-
cg13169073		337080	13169073				7	6653702	6653704	+	chr7:6691948-6695242
cg13169075		567658	13169075				12	116525665	116525667	+
cg13169251		426943	13169251				9	95336313	95336315	-
cg13169253		205618	13169253				4	36643273	36643275	-
cg13169286		458948	13169286				10	63631621	63631623	-	chr10:65389875-65390835
cg13169301		593290	13169301				13	106473119	106473121	+
cg13169408		762700	13169408				19	10079202	10079204	-
cg13169574		795498	13169574				20	10849319	10849321	-
cg13169591		738879	13169591				18	2442903	2442905	+
cg13169662		822250	13169662				21	43397772	43397774	+	chr21:44818894-44819446
cg13169766		178568	13169766				3	134315711	134315713	+	chr3:134031662-134032591
cg13169968		76167	13169968				1	230428051	230428053	+	chr1:230561103-230562702
cg13170031		618691	13170031				14	92496675	92496677	+
cg13170064		834553	13170064				22	37200547	37200549	-	chr22:37594665-37595488
cg13170076		81925	13170076				2	382355	382357	+
cg13170130		426005	13170130				9	92807559	92807561	-	chr9:95569429-95572255
cg13170174		220956	13170174				4	129779808	129779810	-
cg13170443		97544	13170443				2	48528067	48528069	-	chr2:48757211-48757785
cg13170462		95154	13170462				2	42425759	42425761	-
cg13170468		491971	13170468				11	10510117	10510119	+
cg13170492		746707	13170492				18	49013296	49013298	+
cg13170600		15306	13170600				1	21492369	21492371	+
cg13170640		401470	13170640				8	97459406	97459408	-
cg13170654		599958	13170654				14	22700954	22700956	+
cg13170700		785410	13170700				19	50489627	50489629	-
cg13170807		707307	13170807				17	27381181	27381183	+
cg13170954		803897	13170954				20	41990514	41990516	+
cg13171004		453909	13171004				10	37648038	37648040	-	chr10:37940422-37940674
cg13171192		591163	13171192				13	97496827	97496829	+
cg13171197		355862	13171197				7	91286704	91286706	-
cg13171203		758774	13171203				19	4522362	4522364	-	chr19:4523692-4524020
cg13171304		431738	13171304				9	120303272	120303274	+
cg13171642		357161	13171642				7	96358633	96358635	+
cg13171679		390947	13171679				8	41401114	41401116	+
cg13172076		432151	13172076				9	121440577	121440579	-
cg13172100		306952	13172100				6	63556550	63556552	-
cg13172130		150291	13172130				3	14199667	14199669	-
cg13172554		631751	13172554				15	35625601	35625603	+
cg13172637		620956	13172637				14	97219485	97219487	+	chr14:97685059-97685946
cg13172943		396586	13172943				8	68929475	68929477	-
cg13173077		119615	13173077				2	144380399	144380401	+
cg13173118		524477	13173118				11	115523457	115523459	+
cg13173145		93842	13173145				2	37566953	37566955	-
cg13173204		152932	13173204				3	27545280	27545282	+
cg13173255		378650	13173255				8	1206482	1206484	+
cg13173260		286339	13173260				6	28589462	28589464	-	chr6:28554863-28555124
cg13173270		16322	13173270				1	23184335	23184337	+
cg13173305		13883	13173305				1	18995805	18995807	+
cg13173369		21697	13173369				1	31978746	31978748	+
cg13173392		512350	13173392				11	69430800	69430802	+
cg13173415		492543	13173415				11	12044121	12044123	-
cg13173444		841410	13173444				22	48213661	48213663	+	chr22:48605157-48605507
cg13173471		697976	13173471				17	4427051	4427053	+
cg13173692		347427	13173692				7	46461660	46461662	-
cg13173888		630717	13173888				15	31443836	31443838	-	chr15:31733081-31733489
cg13174071		750217	13174071				18	66897058	66897060	-
cg13174255		844758	13174255				X	13198077	13198079	+
cg13174279		228056	13174279				4	175560848	175560850	+
cg13174306		45679	13174306				1	115280349	115280351	+
cg13174337		110772	13174337				2	104851993	104851995	+	chr2:105468851-105473488
cg13174427		314537	13174427				6	112047377	112047379	-
cg13174599		367052	13174599				7	131862253	131862255	-
cg13174735		74786	13174735				1	227977440	227977442	+	chr1:228161368-228161576
cg13175003		269511	13175003				5	168646426	168646428	-
cg13175120		396600	13175120				8	69105313	69105315	-
cg13175173		607223	13175173				14	55448034	55448036	+
cg13175329		283932	13175329				6	25034844	25034846	+
cg13175385		626117	13175385				14	104905848	104905850	+	chr14:105371528-105373330
cg13175526		651888	13175526				15	89825483	89825485	+
cg13175572		42480	13175572				1	107499325	107499327	+
cg13175575		669996	13175575				16	27158623	27158625	+
cg13175736		640126	13175736				15	62245671	62245673	-
cg13175746		543599	13175746				12	32083691	32083693	+
cg13175852		527582	13175852				11	121100532	121100534	+
cg13176012		121327	13176012				2	156320458	156320460	+	chr2:157176251-157177346
cg13176024		631596	13176024				15	34855092	34855094	+
cg13176198		630256	13176198				15	30044711	30044713	-	chr15:30336644-30337136
cg13176243		539935	13176243				12	14756432	14756434	+
cg13176443		809137	13176443				20	54658804	54658806	+
cg13176454		409837	13176454				8	133450303	133450305	+
cg13176608		67325	13176608				1	204573505	204573507	-
cg13176741		855106	13176741				X	103554953	103554955	-
cg13176760		19120	13176760				1	27163235	27163237	+
cg13176778		412276	13176778				8	141762053	141762055	-	chr8:142841912-142842157
cg13176806		749447	13176806				18	62451204	62451206	+
cg13177056		466443	13177056				10	89310435	89310437	-
cg13177058		750922	13177058				18	74250488	74250490	+
cg13177151		804110	13177151				20	43550950	43550952	+
cg13177374		188352	13177374				3	182619115	182619117	-
cg13177453		314065	13177453				6	110858169	110858171	+
cg13177756		529810	13177756				11	126280878	126280880	-	chr11:126152722-126153400
cg13177830		415006	13177830				8	144147847	144147849	+	chr8:145447159-145448799
cg13177860		308747	13177860				6	79171473	79171475	+
cg13177903		85991	13177903				2	10284688	10284690	+
cg13177923		208382	13177923				4	48980048	48980050	-
cg13178295		286540	13178295				6	28775202	28775204	+
cg13178372		49128	13178372				1	150361476	150361478	-	chr1:150336831-150337289
cg13178374		344998	13178374				7	38331989	38331991	-
cg13178524		812004	13178524				20	61963288	61963290	+	chr20:60540414-60540748
cg13178580		191762	13178580				3	191094391	191094393	-
cg13178798		12620	13178798				1	16872030	16872032	+	chr1:17198626-17200049
cg13178873		59499	13178873				1	172826316	172826318	-
cg13178929		504732	13178929				11	61668250	61668252	+
cg13179056		502143	13179056				11	50261217	50261219	-
cg13179087		723640	13179087				17	59426551	59426553	-
cg13179128		169262	13179128				3	99384307	99384309	-
cg13179216		774515	13179216				19	35960013	35960015	+	chr19:36449871-36451135
cg13179255		786002	13179255				19	51036638	51036640	+
cg13179329		274679	13179329				5	179516442	179516444	+
cg13179472		492252	13179472				11	11156340	11156342	+
cg13179541		222380	13179541				4	141297919	141297921	-
cg13179762		231379	13179762				4	189671540	189671542	-
cg13179828		172627	13179828				3	117875623	117875625	+
cg13179916		487793	13179916				11	2441197	2441199	+	chr11:2465171-2465648
cg13179992		857814	13179992				X	129600649	129600651	+
cg13180105		577494	13180105				13	19394700	19394702	+	chr13:19964791-19965017
cg13180152		67808	13180152				1	205359229	205359231	-
cg13180165		256373	13180165				5	126531762	126531764	-
cg13180280		722146	13180280				17	55561701	55561703	-	chr17:53638662-53638964
cg13180293		133175	13180293				2	208929082	208929084	-
cg13180315		126298	13180315				2	176159565	176159567	+	chr2:177024501-177025692
cg13180336		238159	13180336				5	18314517	18314519	+
cg13180539		271427	13180539				5	173395459	173395461	-
cg13180566		196093	13180566				4	1058369	1058371	+	chr4:1049652-1049923
cg13180695		632541	13180695				15	39471219	39471221	+
cg13180722		694774	13180722				17	795020	795022	-
cg13180811		33988	13180811				1	60388566	60388568	+
cg13180844		83252	13180844				2	2707395	2707397	-
cg13180971		567609	13180971				12	116415310	116415312	-
cg13181287		573298	13181287				12	127600389	127600391	+
cg13181327		599655	13181327				14	22418996	22418998	-
cg13181385		595634	13181385				13	112219887	112219889	+
cg13181444		464248	13181444				10	79582936	79582938	+
cg13181969		847027	13181969				X	30312354	30312356	-	chrX:30326439-30327668
cg13182145		418122	13182145				9	16179703	16179705	+
cg13182163		71926	13182163				1	219442769	219442771	-
cg13182223		347274	13182223				7	45880583	45880585	+
cg13182480		431638	13182480				9	118419726	118419728	-
cg13182547		118944	13182547				2	137940217	137940219	+
cg13182563		632383	13182563				15	38828471	38828473	+
cg13182599		611518	13182599				14	68816274	68816276	-	chr14:69283046-69283605
cg13182816		632452	13182816				15	39179900	39179902	+
cg13182931		570476	13182931				12	122062763	122062765	-
cg13183209		115345	13183209				2	121334025	121334027	-
cg13183298		3040	13183298				1	2444679	2444681	-	chr1:2374818-2375814
cg13183581		848442	13183581				X	41491641	41491643	-
cg13183625		460832	13183625				10	71041400	71041402	+
cg13183748		631689	13183748				15	35174045	35174047	+
cg13183981		771994	13183981				19	30089530	30089532	-
cg13184051		325381	13184051				6	159714553	159714555	+
cg13184476		115013	13184476				2	120707546	120707548	-
cg13184495		444660	13184495				10	3865729	3865731	+
cg13184674		683226	13184674				16	71542546	71542548	-
cg13184813		480798	13184813				10	130547287	130547289	+
cg13184814		200408	13184814				4	6753190	6753192	-
cg13184880		603007	13184880				14	33849238	33849240	+
cg13185005		484184	13185005				11	268949	268951	-
cg13185137		48494	13185137				1	148321563	148321565	-	chr1:147789652-147790094
cg13185187		44144	13185187				1	111015586	111015588	+
cg13185188		621955	13185188				14	100213996	100213998	+	chr14:100680269-100680947
cg13185218		615315	13185218				14	76916478	76916480	+
cg13185517		192114	13185517				3	192928870	192928872	+
cg13185557		70094	13185557				1	211547934	211547936	+
cg13185637		299082	13185637				6	34714765	34714767	+
cg13185702		572310	13185702				12	124539951	124539953	-	chr12:125023589-125023809
cg13185727		425461	13185727				9	90912689	90912691	-
cg13185745		625396	13185745				14	104208455	104208457	-
cg13185757		278984	13185757				6	6800126	6800128	+
cg13185911		203485	13185911				4	16361642	16361644	-	chr4:16362416-16362766
cg13186120		544395	13186120				12	39724130	39724132	-
cg13186133		797860	13186133				20	23030607	23030609	-
cg13186155		38543	13186155				1	85598045	85598047	+
cg13186242		627272	13186242				14	105892947	105892949	+
cg13186254		748086	13186254				18	57085911	57085913	+
cg13186470		640190	13186470				15	62394509	62394511	+	chr15:62682502-62684396
cg13186590		199810	13186590				4	5926285	5926287	-
cg13186648		577977	13186648				13	20563235	20563237	-	chr13:21140951-21141719
cg13186830		535012	13186830				12	4032026	4032028	-	chr12:4140520-4141052
cg13186884		395558	13186884				8	64373273	64373275	-	chr8:65286067-65286659
cg13187238		308863	13187238				6	79834030	79834032	-
cg13187764		286482	13187764				6	28709743	28709745	-
cg13187990		378964	13187990				8	1475608	1475610	+
cg13188120		198739	13188120				4	3535178	3535180	-	chr4:3533643-3534788
cg13188282		38770	13188282				1	86841170	86841172	+
cg13188283		741524	13188283				18	12727080	12727082	-
cg13188382		620780	13188382				14	96624729	96624731	+
cg13188626		464815	13188626				10	83075652	83075654	+
cg13188681		574899	13188681				12	131414870	131414872	-
cg13188915		541832	13188915				12	25469680	25469682	-
cg13188998		240940	13188998				5	38680995	38680997	+
cg13189008		443894	13189008				10	2328775	2328777	+
cg13189062		433848	13189062				9	126068867	126068869	+
cg13189097		396797	13189097				8	69994500	69994502	+
cg13189149		471035	13189149				10	101226110	101226112	+	chr10:102984182-102990063
cg13189457		143011	13189457				2	238714329	238714331	+
cg13189555		683078	13189555				16	71338250	71338252	+
cg13189718		204475	13189718				4	24660666	24660668	+
cg13190003		59589	13190003				1	173224598	173224600	+
cg13190024		559525	13190024				12	93524598	93524600	-
cg13190239		608491	13190239				14	60179866	60179868	-
cg13190429		245549	13190429				5	66529247	66529249	-
cg13190694		574455	13190694				12	130859214	130859216	-
cg13190762		168350	13190762				3	86563190	86563192	-
cg13191188		841435	13191188				22	48321086	48321088	+
cg13191195		61746	13191195				1	181413710	181413712	-	chr1:181382290-181382848
cg13191285		256922	13191285				5	128963921	128963923	+	chr5:128300800-128301329
cg13191328		525544	13191328				11	117947086	117947088	+
cg13191347		356608	13191347				7	94299242	94299244	+
cg13191352		479879	13191352				10	128574814	128574816	+
cg13192028		210250	13192028				4	63127748	63127750	+
cg13192053		394701	13192053				8	59149874	59149876	-
cg13192223		833512	13192223				22	35358690	35358692	+
cg13192602		182928	13192602				3	152258742	152258744	+
cg13192706		275383	13192706				5	180391514	180391516	+	chr5:179816662-179817005
cg13192712		803147	13192712				20	38706645	38706647	-
cg13192788		626769	13192788				14	105415008	105415010	+	chr14:105881312-105881747
cg13192854		716112	13192854				17	43614284	43614286	-
cg13193050		836636	13193050				22	39703971	39703973	-
cg13193370		432635	13193370				9	122500046	122500048	+
cg13193392		587483	13193392				13	59481722	59481724	+
cg13193442		808155	13193442				20	51001470	51001472	+	chr20:49620446-49620680
cg13193497		325146	13193497				6	158923777	158923779	-
cg13193591		527354	13193591				11	120507287	120507289	+	chr11:120381877-120382935
cg13193840		139636	13193840				2	232420578	232420580	-	chr2:233283397-233285959
cg13194045		57562	13194045				1	165945224	165945226	+	chr1:165910640-165910978
cg13194256		499666	13194256				11	44521479	44521481	-	chr11:44541537-44541956
cg13194260		130732	13194260				2	200795267	200795269	-
cg13194353		628660	13194353				15	25092509	25092511	-
cg13194448		240714	13194448				5	37927123	37927125	-
cg13194638		712644	13194638				17	39569644	39569646	+	chr17:37729711-37730315
cg13194867		627244	13194867				14	105878461	105878463	+
cg13194899		465362	13194899				10	86390522	86390524	+	chr10:88149266-88149738
cg13195254		794583	13195254				20	5657751	5657753	+
cg13195262		652445	13195262				15	90815506	90815508	-	chr15:91362445-91362658
cg13195276		256767	13195276				5	127867435	127867437	+
cg13195410		647345	13195410				15	77608054	77608056	+
cg13195569		222291	13195569				4	140806964	140806966	-
cg13196094		621028	13196094				14	97724411	97724413	-
cg13196204		512751	13196204				11	69872086	69872088	-	chr11:69683358-69683620
cg13196216		298854	13196216				6	34263350	34263352	-	chr6:34231093-34231502
cg13196432		92792	13196432				2	31823738	31823740	+
cg13196434		332066	13196434				7	1214744	1214746	+	chr7:1250826-1251141
cg13196479		572452	13196479				12	124736942	124736944	+	chr12:125223520-125223750
cg13196578		11651	13196578				1	15681671	15681673	-	chr1:16011266-16011502
cg13196716		404689	13196716				8	112218195	112218197	-
cg13196720		675790	13196720				16	50968391	50968393	+
cg13196798		605016	13196798				14	49551196	49551198	+
cg13196886		312115	13196886				6	104682828	104682830	+
cg13197103		716105	13197103				17	43599083	43599085	+
cg13197216		386131	13197216				8	23710144	23710146	+	chr8:23567180-23567678
cg13197283		373599	13197283				7	152736696	152736698	+
cg13197626		164493	13197626				3	59456684	59456686	-
cg13197682		709543	13197682				17	31723023	31723025	+
cg13197700		559756	13197700				12	94142094	94142096	-	chr12:94533729-94533952
cg13198014		530838	13198014				11	129458452	129458454	+
cg13198116		84364	13198116				2	5780369	5780371	-
cg13198133		480818	13198133				10	130655500	130655502	+
cg13198342		86219	13198342				2	10547456	10547458	-
cg13198551		463796	13198551				10	78805444	78805446	-
cg13198646		541902	13198646				12	25885807	25885809	-
cg13198709		470496	13198709				10	100713698	100713700	-	chr10:102473206-102474026
cg13198793		317664	13198793				6	131383982	131383984	+
cg13198885		751218	13198885				18	75090578	75090580	+	chr18:72799643-72799947
cg13199063		851256	13199063				X	54818577	54818579	+
cg13199178		48041	13199178				1	146059400	146059402	+
cg13199599		737200	13199599				17	82368052	82368054	+	chr17:80329066-80330208
cg13199603		394181	13199603				8	56727490	56727492	-
cg13199868		132688	13199868				2	207464516	207464518	-
cg13199917		130224	13199917				2	199190892	199190894	+
cg13199963		18827	13199963				1	26799680	26799682	+
cg13200141		188313	13200141				3	182242247	182242249	+
cg13200288		329840	13200288				6	170129057	170129059	-
cg13200434		723590	13200434				17	59288204	59288206	+
cg13200474		231217	13200474				4	188681081	188681083	-
cg13200482		824186	13200482				21	45644547	45644549	+	chr21:47061773-47064308
cg13200496		635593	13200496				15	45082693	45082695	+
cg13200556		377850	13200556				8	387302	387304	-
cg13200575		713045	13200575				17	39940317	39940319	-
cg13200640		372659	13200640				7	151173182	151173184	-	chr7:150870831-150872036
cg13200763		599638	13200763				14	22338042	22338044	-
cg13200838		39624	13200838				1	90729150	90729152	-	chr1:91190489-91192804
cg13200847		604597	13200847				14	42808113	42808115	+
cg13200888		740993	13200888				18	11640843	11640845	+
cg13201013		272722	13201013				5	176677807	176677809	-	chr5:176107068-176107521
cg13201362		71322	13201362				1	215394495	215394497	-
cg13201410		347502	13201410				7	46969296	46969298	-
cg13201487		828068	13201487				22	22157733	22157735	-
cg13201602		829830	13201602				22	25473199	25473201	+
cg13201728		478844	13201728				10	125264243	125264245	+
cg13201808		499195	13201808				11	43547718	43547720	-	chr11:43568921-43569854
cg13201896		544973	13201896				12	43586668	43586670	-
cg13201927		559597	13201927				12	93583670	93583672	+
cg13201942		649072	13201942				15	81052320	81052322	-
cg13201943		412296	13201943				8	141798274	141798276	+
cg13202249		603095	13202249				14	34130204	34130206	+
cg13202325		704648	13202325				17	17416689	17416691	-
cg13202514		459022	13202514				10	64120566	64120568	-
cg13202523		358668	13202523				7	99990649	99990651	-
cg13202591		25038	13202591				1	38816214	38816216	-	chr1:39283609-39284576
cg13202594		280306	13202594				6	11143929	11143931	+
cg13202658		513235	13202658				11	70464877	70464879	+	chr11:70309696-70310121
cg13202678		688144	13202678				16	85171086	85171088	-	chr16:85204598-85205031
cg13202771		159562	13202771				3	48740275	48740277	-
cg13203124		859766	13203124				X	140509391	140509393	+	chrX:139593105-139593582
cg13203491		808884	13203491				20	53813357	53813359	+
cg13203499		517841	13203499				11	80849360	80849362	-
cg13203715		843872	13203715				X	8868894	8868896	+
cg13203749		653381	13203749				15	93032145	93032147	-
cg13204189		9591	13204189				1	11317015	11317017	-
cg13204234		539688	13204234				12	13288236	13288238	+
cg13204236		97160	13204236				2	47249592	47249594	+
cg13204325		574306	13204325				12	130683040	130683042	+	chr12:131171168-131171548
cg13204673		338611	13204673				7	16905817	16905819	-
cg13204687		563735	13204687				12	108512215	108512217	-	chr12:108908702-108909475
cg13204699		586253	13204699				13	50129704	50129706	-	chr13:50703685-50705025
cg13204830		183092	13204830				3	152909920	152909922	-
cg13204874		406355	13204874				8	122398075	122398077	-
cg13204893		85989	13204893				2	10283143	10283145	+
cg13204913		486546	13204913				11	1682409	1682411	-
cg13204926		286236	13204926				6	28535857	28535859	+
cg13204977		351027	13204977				7	66679078	66679080	+	chr7:66146725-66148011
cg13204992		805331	13204992				20	45682511	45682513	-
cg13205099		665699	13205099				16	11969741	11969743	-
cg13205109		703003	13205109				17	12637205	12637207	-
cg13205244		113038	13205244				2	112708049	112708051	+
cg13205324		61999	13205324				1	182394365	182394367	-	chr1:182359697-182361563
cg13205376		270387	13205376				5	171599602	171599604	-
cg13205528		3380	13205528				1	2789283	2789285	+	chr1:2706025-2706961
cg13206076		143719	13206076				2	239484653	239484655	-
cg13206191		128385	13206191				2	188880327	188880329	-
cg13206199		151972	13206199				3	20508474	20508476	+
cg13206201		374742	13206201				7	155922440	155922442	-
cg13206386		605990	13206386				14	51741808	51741810	+
cg13206397		690629	13206397				16	87803638	87803640	-
cg13206429		412060	13206429				8	141412698	141412700	+	chr8:142425440-142425716
cg13206530		745139	13206530				18	37568519	37568521	+	chr18:35144907-35147628
cg13206556		577866	13206556				13	20301259	20301261	-	chr13:20875518-20876214
cg13206941		229839	13206941				4	184860093	184860095	-
cg13207180		699434	13207180				17	6654744	6654746	+	chr17:6558221-6558441
cg13207490		710885	13207490				17	35802016	35802018	+
cg13207606		330266	13207606				6	170457247	170457249	-	chr6:170764523-170764765
cg13207696		212489	13207696				4	77078255	77078257	-	chr4:77996421-77997571
cg13207733		347144	13207733				7	45192611	45192613	+
cg13207753		716801	13207753				17	44333581	44333583	+
cg13207790		122638	13207790				2	161436446	161436448	+
cg13207794		725856	13207794				17	65278445	65278447	+
cg13207938		304857	13207938				6	47741523	47741525	+
cg13207960		603469	13207960				14	35386605	35386607	-
cg13208018		815039	13208018				21	9128086	9128088	+	chr1:143467293-143467675
cg13208088		279819	13208088				6	10392285	10392287	+	chr6:10390038-10390565
cg13208151		482742	13208151				10	132869830	132869832	-	chr10:134682700-134682917
cg13208318		349056	13208318				7	54888580	54888582	+	chr7:54956273-54956599
cg13208413		563958	13208413				12	108768613	108768615	+	chr12:109162408-109162722
cg13208426		517783	13208426				11	79669613	79669615	-
cg13208478		401478	13208478				8	97560203	97560205	+
cg13208579		276811	13208579				6	1576487	1576489	+
cg13208687		126444	13208687				2	176509094	176509096	+
cg13208741		143947	13208741				2	239928126	239928128	-	chr2:240868278-240868590
cg13208922		195029	13208922				4	305232	305234	+	chr4:298803-299312
cg13208943		96940	13208943				2	46893897	46893899	+
cg13209046		154667	13209046				3	36969478	36969480	-
cg13209071		645828	13209071				15	74598391	74598393	-
cg13209077		70841	13209077				1	213381153	213381155	-
cg13209171		404357	13209171				8	109026349	109026351	-
cg13209192		535561	13209192				12	5243222	5243224	+
cg13209252		348337	13209252				7	50436137	50436139	+
cg13209335		61508	13209335				1	180909511	180909513	+	chr1:180881316-180882592
cg13209475		77634	13209475				1	234843261	234843263	-
cg13209535		275843	13209535				5	181130851	181130853	-
cg13209567		175295	13209567				3	126267628	126267630	+	chr3:125986044-125986727
cg13209572		625404	13209572				14	104213673	104213675	+
cg13209606		545619	13209606				12	46675014	46675016	+
cg13209712		23333	13209712				1	35194986	35194988	-	chr1:35657467-35658811
cg13209762		31776	13209762				1	53417264	53417266	-
cg13209996		384584	13209996				8	21124611	21124613	-
cg13210141		417136	13210141				9	5870210	5870212	-
cg13210470		364382	13210470				7	122310143	122310145	-	chr7:121950249-121950927
cg13210558		439443	13210558				9	135478071	135478073	-	chr9:138370738-138372414
cg13210581		496579	13210581				11	29623267	29623269	-
cg13210618		649538	13210618				15	82714313	82714315	+	chr15:83378007-83379068
cg13210655		374384	13210655				7	155473509	155473511	-
cg13210663		841254	13210663				22	47394894	47394896	-
cg13210741		480922	13210741				10	131088475	131088477	+
cg13210763		210034	13210763				4	57443352	57443354	+
cg13211018		139254	13211018				2	231542253	231542255	-
cg13211091		268086	13211091				5	159240487	159240489	-
cg13211109		557026	13211109				12	76152382	76152384	+
cg13211196		747685	13211196				18	55064094	55064096	+
cg13211302		402722	13211302				8	101224502	101224504	+	chr8:102236153-102236949
cg13211382		534268	13211382				12	2737052	2737054	+
cg13211638		354372	13211638				7	80428857	80428859	-
cg13211657		538161	13211657				12	9615552	9615554	+
cg13212049		281268	13212049				6	13992799	13992801	-
cg13212080		619911	13212080				14	94868469	94868471	+	chr14:95330983-95331195
cg13212172		411238	13212172				8	140530765	140530767	-
cg13212315		192778	13212315				3	194579539	194579541	-
cg13212326		263933	13212326				5	145697529	145697531	-
cg13212677		707283	13212677				17	27345690	27345692	+	chr17:25676304-25676603
cg13212756		268958	13212756				5	164297043	164297045	+
cg13212790		541372	13212790				12	23098109	23098111	-
cg13212831		32944	13212831				1	55580669	55580671	+
cg13213011		450722	13213011				10	25078835	25078837	-
cg13213118		559268	13213118				12	92720210	92720212	+
cg13213134		66647	13213134				1	203455052	203455054	+
cg13213497		84805	13213497				2	8003863	8003865	-
cg13213649		781517	13213649				19	45928168	45928170	+
cg13213697		837172	13213697				22	41069323	41069325	-
cg13213799		625524	13213799				14	104367884	104367886	-
cg13213848		480907	13213848				10	131075506	131075508	+	chr10:132873656-132873875
cg13213991		317780	13213991				6	131938338	131938340	+
cg13214005		329947	13214005				6	170185742	170185744	-
cg13214128		608838	13214128				14	61140840	61140842	+
cg13214162		486850	13214162				11	1908224	1908226	+
cg13214185		627666	13214185				14	106811381	106811383	-	chr14:107221092-107221298
cg13214295		731669	13214295				17	77793196	77793198	-	chr17:75789326-75789553
cg13214309		2799	13214309				1	2318696	2318698	-	chr1:2249315-2249634
cg13214605		582750	13214605				13	36841635	36841637	-
cg13214695		402335	13214695				8	100463803	100463805	+
cg13214937		851775	13214937				X	65034734	65034736	+	chrX:64254408-64255291
cg13214943		519283	13214943				11	90117385	90117387	-
cg13215369		9607	13215369				1	11343273	11343275	+
cg13215456		125919	13215456				2	175575738	175575740	-
cg13215514		268204	13215514				5	159774297	159774299	+	chr5:159200237-159200692
cg13215579		601906	13215579				14	25431338	25431340	-
cg13215593		82104	13215593				2	558822	558824	+	chr2:558069-558469
cg13215667		304569	13215667				6	46774882	46774884	-
cg13215723		811485	13215723				20	60562440	60562442	-
cg13215749		607296	13215749				14	55721184	55721186	-
cg13215862		629748	13215862				15	28108031	28108033	+	chr15:28351606-28353102
cg13215869		97169	13215869				2	47272540	47272542	-	chr2:47499464-47499813
cg13215871		731667	13215871				17	77788641	77788643	-
cg13215982		578857	13215982				13	23504357	23504359	-
cg13215995		717409	13215995				17	45144890	45144892	+	chr17:43221927-43222388
cg13216124		385952	13216124				8	23427806	23427808	-
cg13216240		410051	13216240				8	134340544	134340546	+
cg13216490		454590	13216490				10	43343178	43343180	-	chr10:43837787-43838144
cg13216616		638454	13216616				15	56745517	56745519	-
cg13216621		770829	13216621				19	20776243	20776245	+
cg13216724		531259	13216724				11	130442543	130442545	-
cg13216747		523967	13216747				11	113894654	113894656	+
cg13217080		433298	13217080				9	124455060	124455062	+	chr9:127215291-127216022
cg13217225		188901	13217225				3	183904317	183904319	-
cg13217275		647151	13217275				15	77043469	77043471	+
cg13217419		83477	13217419				2	3180887	3180889	+	chr2:3184187-3185413
cg13217468		706189	13217468				17	19725660	19725662	+	chr17:19627877-19628298
cg13217658		179437	13217658				3	138177860	138177862	-	chr3:137893410-137893808
cg13217661		859478	13217661				X	137547656	137547658	+	chrX:136629544-136630303
cg13217675		585567	13217675				13	48222660	48222662	+
cg13217863		823081	13217863				21	44494235	44494237	-
cg13217899		188846	13217899				3	183815624	183815626	+
cg13218042		580186	13218042				13	27396168	27396170	-
cg13218193		448359	13218193				10	14873585	14873587	-
cg13218410		771356	13218410				19	23473021	23473023	+	chr19:23653691-23654244
cg13218558		9737	13218558				1	11571063	11571065	-
cg13218752		642426	13218752				15	67001167	67001169	+
cg13218831		446949	13218831				10	11340657	11340659	-	chr10:11386302-11386875
cg13219036		819755	13219036				21	37592543	37592545	-
cg13219080		368	13219080				1	1006780	1006782	+
cg13219143		789585	13219143				19	55563143	55563145	+
cg13219228		119014	13219228				2	138470725	138470727	+
cg13219505		815043	13219505				21	9192773	9192775	+
cg13219560		557539	13219560				12	79561865	79561867	-
cg13219679		320172	13219679				6	139722347	139722349	-
cg13219804		710264	13219804				17	34412303	34412305	-
cg13219825		380204	13219825				8	5129740	5129742	+
cg13219830		514083	13219830				11	71711545	71711547	+
cg13220123		752066	13220123				18	78400276	78400278	-	chr18:76160173-76160444
cg13220250		819982	13220250				21	38357031	38357033	-
cg13220287		316617	13220287				6	125780925	125780927	+
cg13220290		326815	13220290				6	165792259	165792261	+
cg13220603		627152	13220603				14	105731665	105731667	+
cg13220901		548821	13220901				12	52125504	52125506	+
cg13220917		145424	13220917				2	241540833	241540835	+	chr2:242480444-242481818
cg13221499		47711	13221499				1	145605428	145605430	-	chr1:145826491-145827224
cg13221681		3279	13221681				1	2583179	2583181	-	chr1:2517397-2518892
cg13221744		107258	13221744				2	90026890	90026892	+
cg13221907		330252	13221907				6	170446353	170446355	+	chr6:170755650-170755892
cg13222006		853224	13222006				X	72741185	72741187	-
cg13222036		63388	13222036				1	187928497	187928499	-
cg13222048		572866	13222048				12	125145345	125145347	+
cg13222227		52334	13222227				1	155091317	155091319	-
cg13222299		273672	13222299				5	177967105	177967107	+
cg13222389		531492	13222389				11	131252858	131252860	-
cg13222706		584300	13222706				13	43789693	43789695	+	chr13:44359858-44361696
cg13222915		62768	13222915				1	184629459	184629461	+
cg13222920		822117	13222920				21	43092600	43092602	-	chr21:44515262-44515560
cg13222945		730924	13222945				17	76806219	76806221	+
cg13223027		121490	13223027				2	156892982	156892984	+
cg13223043		18310	13223043				1	26165816	26165818	-	chr1:26490522-26491015
cg13223182		74348	13223182				1	226828242	226828244	+
cg13223510		622229	13223510				14	100537007	100537009	+	chr14:101004067-101005681
cg13223537		588898	13223537				13	76522717	76522719	+
cg13223561		117755	13223561				2	131676349	131676351	+	chr2:132431210-132431768
cg13223682		125433	13223682				2	174025200	174025202	-	chr2:174890243-174890814
cg13223806		99307	13223806				2	60557313	60557315	-	chr2:60782535-60782779
cg13223938		575065	13223938				12	131686655	131686657	-	chr12:132170874-132171202
cg13224139		595669	13224139				13	112247614	112247616	-
cg13224197		5164	13224197				1	4133131	4133133	+	chr1:4192633-4193243
cg13224253		271377	13224253				5	173302531	173302533	+
cg13224332		391973	13224332				8	46125365	46125367	-
cg13224427		643947	13224427				15	70254401	70254403	-
cg13224573		317143	13224573				6	128580771	128580773	-	chr6:128901553-128901925
cg13224702		210237	13224702				4	62531411	62531413	-
cg13224758		153507	13224758				3	31288543	31288545	-
cg13224774		20761	13224774				1	30232271	30232273	-
cg13224841		756772	13224841				19	2710791	2710793	-
cg13224852		100821	13224852				2	65292600	65292602	-
cg13224937		25695	13224937				1	39921994	39921996	+
cg13225177		859458	13225177				X	137426916	137426918	-	chrX:136509276-136509813
cg13225215		417731	13225215				9	13751009	13751011	-
cg13225228		556049	13225228				12	69977287	69977289	-
cg13225272		37865	13225272				1	83263949	83263951	+
cg13225548		89092	13225548				2	23382736	23382738	+	chr2:23607729-23610124
cg13225626		218987	13225626				4	116598492	116598494	+	chr4:117520431-117520720
cg13225745		689275	13225745				16	86351410	86351412	-
cg13225810		555520	13225810				12	68337051	68337053	+
cg13225819		99659	13225819				2	61694842	61694844	-	chr2:61921717-61921979
cg13225830		8295	13225830				1	9467113	9467115	-
cg13226020		61441	13226020				1	180574624	180574626	+
cg13226095		305585	13226095				6	52596587	52596589	+
cg13226232		116097	13226232				2	127401024	127401026	-	chr2:128158437-128158912
cg13226272		124940	13226272				2	172324982	172324984	-
cg13226308		498190	13226308				11	34998125	34998127	-
cg13226309		152124	13226309				3	22989863	22989865	+
cg13226457		131918	13226457				2	204272476	204272478	-
cg13226637		75354	13226637				1	228481138	228481140	+
cg13226712		70242	13226712				1	211874596	211874598	-
cg13226861		94896	13226861				2	41774626	41774628	-
cg13226876		647579	13226876				15	77987606	77987608	-
cg13226968		484687	13226968				11	528652	528654	+
cg13226996		829484	13226996				22	24707816	24707818	+
cg13227480		370816	13227480				7	146019410	146019412	-
cg13227723		485956	13227723				11	1268356	1268358	+	chr11:1293162-1294071
cg13227806		172094	13227806				3	114093098	114093100	+
cg13227839		714395	13227839				17	41666482	41666484	-	chr17:39822214-39822435
cg13227851		583889	13227851				13	42041008	42041010	-	chr13:42614178-42615650
cg13228133		758374	13228133				19	4088320	4088322	+	chr19:4090200-4090688
cg13228340		605781	13228340				14	51123597	51123599	+
cg13228395		806774	13228395				20	48376499	48376501	-	chr20:47001708-47001971
cg13228612		409963	13228612				8	133681666	133681668	-
cg13228636		38952	13228636				1	87524280	87524282	+
cg13228655		751361	13228655				18	75501627	75501629	-
cg13228980		664549	13228980				16	9598768	9598770	-
cg13229058		219058	13229058				4	118030600	118030602	+	chr4:118954410-118955207
cg13229233		727141	13229233				17	69330460	69330462	+	chr17:67322709-67323837
cg13229345		230901	13229345				4	187063478	187063480	-	chr4:187984505-187984762
cg13229520		242523	13229520				5	51346744	51346746	+
cg13229696		565522	13229696				12	111360550	111360552	-	chr12:111800834-111801244
cg13229782		706786	13229782				17	21276464	21276466	-	chr17:21178819-21179690
cg13229810		522495	13229810				11	108966912	108966914	-
cg13229850		744691	13229850				18	35950088	35950090	-	chr18:33529928-33530516
cg13229969		337257	13229969				7	7066284	7066286	+
cg13229972		43469	13229972				1	109792395	109792397	+
cg13230004		415758	13230004				8	144704394	144704396	+	chr8:145925410-145926101
cg13230186		597693	13230186				13	113974194	113974196	+	chr13:114743585-114743889
cg13230187		99770	13230187				2	62152165	62152167	-
cg13230208		19127	13230208				1	27197918	27197920	-	chr1:27527884-27528085
cg13230640		172634	13230640				3	117911418	117911420	+
cg13230996		10926	13230996				1	13950866	13950868	+
cg13231085		21691	13231085				1	31956612	31956614	+
cg13231117		107764	13231117				2	95528048	95528050	-	chr2:96192055-96193072
cg13231624		443015	13231624				10	956898	956900	-
cg13231717		117127	13231717				2	130273951	130273953	+
cg13231818		725429	13231818				17	64146762	64146764	-	chr17:62223224-62224124
cg13231921		590572	13231921				13	94708287	94708289	+	chr13:95359641-95359874
cg13231954		85048	13231954				2	8584283	8584285	-	chr2:8723855-8724093
cg13232075		67332	13232075				1	204587706	204587708	+
cg13232119		611520	13232119				14	68816766	68816768	-	chr14:69283046-69283605
cg13232348		649275	13232348				15	81642787	81642789	-
cg13232385		314699	13232385				6	112398772	112398774	+
cg13232438		595072	13232438				13	111511983	111511985	-
cg13232468		156418	13232468				3	42544966	42544968	+
cg13232576		190580	13232576				3	186901257	186901259	+
cg13232781		464378	13232781				10	80129171	80129173	-	chr10:81892222-81892640
cg13232995		656151	13232995				15	101494616	101494618	+
cg13233049		766636	13233049				19	14611355	14611357	+
cg13233199		800549	13233199				20	33948043	33948045	+
cg13233387		810090	13233387				20	57760717	57760719	+
cg13233688		822133	13233688				21	43109202	43109204	-	chr21:44527163-44528066
cg13233722		504728	13233722				11	61658056	61658058	+
cg13233788		49245	13233788				1	150561213	150561215	+	chr1:150534075-150534301
cg13234367		647506	13234367				15	77830648	77830650	-
cg13234368		815496	13234368				21	15242637	15242639	+
cg13234415		554651	13234415				12	64781387	64781389	-	chr12:65174230-65175169
cg13234587		191369	13234587				3	189430343	189430345	-
cg13234647		235532	13234647				5	6437340	6437342	-
cg13234696		558518	13234696				12	88961367	88961369	+
cg13234861		198916	13234861				4	3760408	3760410	-
cg13234871		621094	13234871				14	98332614	98332616	-
cg13234878		75880	13234878				1	229845729	229845731	-
cg13234931		668652	13234931				16	22189773	22189775	-	chr16:22201388-22202791
cg13235042		59468	13235042				1	172679372	172679374	+
cg13235761		66722	13235761				1	203592451	203592453	-
cg13235787		567737	13235787				12	116662710	116662712	-
cg13235825		522077	13235825				11	107704109	107704111	-
cg13235827		820987	13235827				21	41615581	41615583	-
cg13235891		565334	13235891				12	110966175	110966177	+
cg13235976		192499	13235976				3	194144072	194144074	-	chr3:193858770-193859695
cg13236093		163738	13236093				3	57170351	57170353	-	chr3:57204169-57204417
cg13236175		747254	13236175				18	50965361	50965363	+	chr18:48494276-48494627
cg13236389		345889	13236389				7	42857717	42857719	-
cg13236399		538605	13236399				12	10618224	10618226	+
cg13236409		544656	13236409				12	41968249	41968251	+
cg13236475		165404	13236475				3	64329355	64329357	+
cg13236889		270127	13236889				5	170759640	170759642	-
cg13236934		706031	13236934				17	19506645	19506647	+	chr17:19410595-19411377
cg13237094		93832	13237094				2	37544183	37544185	-
cg13237147		191287	13237147				3	189027514	189027516	-
cg13237194		336799	13237194				7	6368222	6368224	+
cg13237207		591169	13237207				13	97539995	97539997	-
cg13237365		494086	13237365				11	17208562	17208564	+	chr11:17229114-17229833
cg13237630		588124	13237630				13	70458618	70458620	+
cg13237923		158820	13237923				3	47517583	47517585	-	chr3:47554805-47555404
cg13238049		435864	13238049				9	129331212	129331214	-
cg13238249		704814	13238249				17	17668967	17668969	-
cg13238455		727554	13238455				17	72173634	72173636	-
cg13238592		671145	13238592				16	29194621	29194623	+
cg13238680		458996	13238680				10	63973512	63973514	+	chr10:65733267-65733576
cg13238740		341101	13238740				7	26915904	26915906	-
cg13238876		474305	13238876				10	112845241	112845243	-
cg13238881		48563	13238881				1	148749047	148749049	-	chr1:145139472-145139944
cg13238970		232224	13238970				5	581680	581682	+
cg13239215		751426	13239215				18	76324156	76324158	-
cg13239227		159502	13239227				3	48667832	48667834	+	chr3:48698335-48701667
cg13239301		797017	13239301				20	19759127	19759129	-	chr20:19738039-19739773
cg13239348		480578	13239348				10	129970268	129970270	+	chr10:131761169-131771696
cg13239420		78884	13239420				1	239997948	239997950	+	chr1:240160837-240161616
cg13239540		562763	13239540				12	105262969	105262971	-
cg13239713		75557	13239713				1	229093764	229093766	+
cg13239823		78081	13239823				1	235888590	235888592	-
cg13239848		10300	13239848				1	12153456	12153458	+
cg13239894		354535	13239894				7	81410700	81410702	-
cg13239952		363264	13239952				7	115840804	115840806	+
cg13239976		542710	13239976				12	28191232	28191234	-	chr12:28343289-28343907
cg13240235		604275	13240235				14	38716972	38716974	-
cg13240753		716805	13240753				17	44338900	44338902	+
cg13240804		578585	13240804				13	22063726	22063728	+
cg13240984		418777	13240984				9	21253467	21253469	-
cg13241144		544024	13241144				12	34310955	34310957	-
cg13241659		575006	13241659				12	131621426	131621428	-
cg13241663		710367	13241663				17	34798514	34798516	-
cg13241695		431746	13241695				9	120337045	120337047	-
cg13241751		721501	13241751				17	50932296	50932298	-	chr17:49008487-49009155
cg13241977		772232	13241977				19	31254769	31254771	+
cg13242067		212806	13242067				4	78692963	78692965	-
cg13242070		75328	13242070				1	228464365	228464367	+	chr1:228651447-228652529
cg13242077		620373	13242077				14	95717158	95717160	+	chr14:96180256-96180848
cg13242160		393602	13242160				8	54382049	54382051	+
cg13242199		66642	13242199				1	203440951	203440953	+
cg13242667		474078	13242667				10	112225423	112225425	+
cg13242717		744008	13242717				18	32087244	32087246	+
cg13242801		272560	13242801				5	176543796	176543798	-	chr5:175969749-175971053
cg13242863		348764	13242863				7	51639805	51639807	-
cg13242889		542695	13242889				12	28133049	28133051	-
cg13242924		14517	13242924				1	20038224	20038226	+
cg13243388		857956	13243388				X	129954195	129954197	-	chrX:129086636-129087488
cg13243661		231248	13243661				4	188796813	188796815	-
cg13243734		608610	13243734				14	60512133	60512135	+	chr14:60975732-60978180
cg13243805		583978	13243805				13	42387997	42387999	-
cg13243962		394034	13243962				8	56159953	56159955	+	chr8:57069687-57070047
cg13243985		160647	13243985				3	50129301	50129303	-
cg13244241		470517	13244241				10	100731973	100731975	+	chr10:102489343-102491011
cg13244334		349252	13244334				7	55340931	55340933	+	chr7:55411965-55412772
cg13244387		211794	13244387				4	75249507	75249509	-
cg13244538		361909	13244538				7	106757245	106757247	+
cg13244645		796181	13244645				20	16580176	16580178	-
cg13244782		375338	13244782				7	157058526	157058528	+
cg13244799		539566	13244799				12	13030558	13030560	+
cg13244803		538057	13244803				12	9246360	9246362	-
cg13244828		540836	13244828				12	20000377	20000379	-
cg13244886		226645	13244886				4	166463580	166463582	-
cg13244998		857977	13244998				X	129980689	129980691	+	chrX:129113845-129118029
cg13245228		412773	13245228				8	142456053	142456055	+	chr8:143535484-143535892
cg13245380		618032	13245380				14	91078583	91078585	+
cg13245575		409806	13245575				8	133372575	133372577	-
cg13245624		373650	13245624				7	152872994	152872996	+
cg13245626		211709	13245626				4	74633084	74633086	-
cg13245733		253093	13245733				5	108633326	108633328	+
cg13245794		378825	13245794				8	1365306	1365308	+	chr8:1311387-1311626
cg13245809		383320	13245809				8	16604223	16604225	-
cg13245842		72964	13245842				1	223181264	223181266	+
cg13246055		615308	13246055				14	76909359	76909361	-
cg13246090		193339	13246090				3	195545017	195545019	-	chr3:195269553-195270363
cg13246103		139120	13246103				2	231388907	231388909	-
cg13246136		480055	13246136				10	129329004	129329006	-
cg13246206		25623	13246206				1	39799373	39799375	-
cg13246328		542673	13246328				12	28026279	28026281	+
cg13246488		119288	13246488				2	142842081	142842083	+
cg13246497		52915	13246497				1	155741985	155741987	+	chr1:155715297-155715908
cg13246744		590135	13246744				13	91174683	91174685	+	chr13:91827249-91827719
cg13247124		675913	13247124				16	51181066	51181068	+
cg13247134		373362	13247134				7	151927595	151927597	+
cg13247357		236077	13247357				5	8523891	8523893	+
cg13247402		620314	13247402				14	95620867	95620869	+
cg13247463		582876	13247463				13	37173341	37173343	+
cg13247468		653166	13247468				15	92596454	92596456	+
cg13247673		486981	13247673				11	1962009	1962011	+	chr11:1983124-1983351
cg13247779		308684	13247779				6	78811190	78811192	-
cg13247844		114598	13247844				2	119996423	119996425	+
cg13247891		795100	13247891				20	9059930	9059932	+
cg13248255		405059	13248255				8	116443298	116443300	+
cg13248338		435953	13248338				9	129451437	129451439	+
cg13248343		183139	13248343				3	153173779	153173781	-
cg13248473		675754	13248473				16	50840160	50840162	+	chr16:50875063-50875322
cg13248574		615412	13248574				14	77038217	77038219	+
cg13248753		178680	13248753				3	134476023	134476025	-
cg13248789		276477	13248789				6	775466	775468	-
cg13248889		354282	13248889				7	79504965	79504967	+
cg13248990		745415	13248990				18	43869236	43869238	+
cg13249008		510984	13249008				11	67614458	67614460	+	chr11:67383537-67383809
cg13249244		741232	13249244				18	12076365	12076367	+	chr18:12076434-12076799
cg13249416		603109	13249416				14	34220888	34220890	-
cg13249492		247948	13249492				5	76766860	76766862	+
cg13249519		401452	13249519				8	97294926	97294928	+
cg13249593		714292	13249593				17	41548981	41548983	-	chr17:39705045-39705332
cg13249674		457630	13249674				10	58327536	58327538	-
cg13249914		775742	13249914				19	38293140	38293142	-
cg13249963		66549	13249963				1	203281511	203281513	+
cg13250243		675777	13250243				16	50880036	50880038	+
cg13250269		167752	13250269				3	75914700	75914702	-
cg13250378		844272	13250378				X	10326842	10326844	-
cg13250566		715313	13250566				17	42647829	42647831	-
cg13250654		558086	13250654				12	83880431	83880433	+
cg13250661		182924	13250661				3	152242549	152242551	-
cg13250722		456107	13250722				10	48282116	48282118	+
cg13250745		160744	13250745				3	50226277	50226279	+	chr3:50263685-50263908
cg13250752		221320	13250752				4	137360837	137360839	+
cg13250765		400361	13250765				8	93258271	93258273	+
cg13250767		514066	13250767				11	71693152	71693154	-
cg13250819		121858	13250819				2	158752452	158752454	+
cg13250903		167757	13250903				3	75948035	75948037	-
cg13250953		531017	13250953				11	130029424	130029426	+	chr11:129902811-129903119
cg13251099		689943	13251099				16	87196758	87196760	+
cg13251533		575188	13251533				12	131801471	131801473	+	chr12:132285972-132286527
cg13251666		345000	13251666				7	38335883	38335885	-
cg13251973		15824	13251973				1	22232289	22232291	+
cg13252030		620814	13252030				14	96741907	96741909	+	chr14:97207777-97208334
cg13252035		587674	13252035				13	61187642	61187644	-
cg13252119		856830	13252119				X	119041336	119041338	-
cg13252190		764292	13252190				19	11639727	11639729	+	chr19:11750529-11751006
cg13252209		675954	13252209				16	51569804	51569806	-
cg13252417		815798	13252417				21	17769406	17769408	-
cg13252700		625426	13252700				14	104224544	104224546	-	chr14:104690039-104690274
cg13252710		577518	13252710				13	19560774	19560776	-	chr13:20135399-20136041
cg13252730		599783	13252730				14	22506500	22506502	-
cg13252820		820784	13252820				21	41303693	41303695	-	chr21:42676113-42676413
cg13252915		284267	13252915				6	25992172	25992174	-	chr6:25992181-25993164
cg13252923		257406	13252923				5	132079817	132079819	-
cg13252980		824446	13252980				21	46051452	46051454	-
cg13253210		480804	13253210				10	130567435	130567437	+	chr10:132365685-132365981
cg13253318		205475	13253318				4	34259544	34259546	-
cg13253560		356605	13253560				7	94288794	94288796	+
cg13253776		119471	13253776				2	143776587	143776589	-
cg13253920		7431	13253920				1	8197858	8197860	-
cg13253945		354933	13253945				7	84940077	84940079	-	chr7:84569238-84569567
cg13254169		743672	13254169				18	28961492	28961494	+
cg13254203		23293	13254203				1	35120070	35120072	+	chr1:35586331-35586591
cg13254288		399444	13254288				8	86154913	86154915	-
cg13254359		674573	13254359				16	47995501	47995503	+
cg13254361		66192	13254361				1	202837267	202837269	+
cg13254363		458961	13254363				10	63667210	63667212	-
cg13254553		287315	13254553				6	29489504	29489506	+
cg13254586		277366	13254586				6	2944117	2944119	+
cg13254744		390321	13254744				8	38714452	38714454	+
cg13254751		114800	13254751				2	120360944	120360946	+
cg13254847		95490	13254847				2	43212928	43212930	-
cg13254852		329746	13254852				6	170046993	170046995	-
cg13254958		687601	13254958				16	84514899	84514901	+
cg13254979		578840	13254979				13	23466370	23466372	-	chr13:24040467-24041020
cg13255440		527416	13255440				11	120590931	120590933	-
cg13255509		296388	13255509				6	33001838	33001840	+
cg13255559		63963	13255559				1	195981751	195981753	+
cg13255749		815714	13255749				21	17455549	17455551	+
cg13255969		437958	13255969				9	133186133	133186135	-
cg13256086		751408	13256086				18	76169089	76169091	-
cg13256476		652305	13256476				15	90522381	90522383	+
cg13256513		129038	13256513				2	191020626	191020628	+	chr2:191884943-191885417
cg13256545		841266	13256545				22	47430902	47430904	-
cg13256716		773891	13256716				19	35431395	35431397	-
cg13256993		611723	13256993				14	69191422	69191424	+	chr14:69658127-69658773
cg13257015		857300	13257015				X	120412104	120412106	+
cg13257129		175890	13257129				3	127390716	127390718	+
cg13257146		156178	13257146				3	42034650	42034652	+
cg13257210		511741	13257210				11	68693792	68693794	-
cg13257263		100954	13257263				2	65579939	65579941	+
cg13257276		512142	13257276				11	69103922	69103924	+
cg13257416		593158	13257416				13	105655530	105655532	+
cg13257422		480062	13257422				10	129344562	129344564	+
cg13257498		408852	13257498				8	129701609	129701611	-
cg13257514		341397	13257514				7	27151069	27151071	-	chr7:27190274-27191115
cg13257618		190900	13257618				3	187750157	187750159	+
cg13257654		391815	13257654				8	43091187	43091189	-	chr8:42948532-42948928
cg13257664		431715	13257664				9	119971178	119971180	+
cg13257690		623250	13257690				14	101442414	101442416	-	chr14:101908781-101909022
cg13257763		384710	13257763				8	21841228	21841230	-
cg13257812		152911	13257812				3	27484392	27484394	+	chr3:27524934-27526180
cg13257857		740771	13257857				18	10490910	10490912	+
cg13257925		157163	13257925				3	44423709	44423711	+
cg13257971		687628	13257971				16	84550401	84550403	+
cg13258091		97331	13258091				2	47592954	47592956	-
cg13258131		82302	13258131				2	778690	778692	-
cg13258195		737172	13258195				17	82342944	82342946	+	chr17:80303446-80303715
cg13258430		857404	13258430				X	120794708	120794710	+
cg13258453		283999	13258453				6	25180273	25180275	+
cg13258539		673662	13258539				16	32266898	32266900	-
cg13258623		530191	13258623				11	127790078	127790080	+
cg13258831		149102	13258831				3	11898474	11898476	-
cg13258997		495091	13258997				11	19299060	19299062	-
cg13259139		743926	13259139				18	31718590	31718592	+
cg13259160		55638	13259160				1	160776528	160776530	+
cg13259284		482115	13259284				10	132522879	132522881	-
cg13259312		223683	13259312				4	148557779	148557781	-
cg13259368		176212	13259368				3	127839795	127839797	-
cg13259502		375043	13259502				7	156614845	156614847	+	chr7:156409023-156409294
cg13259703		375037	13259703				7	156610988	156610990	-	chr7:156400018-156400712
cg13259809		250835	13259809				5	91707094	91707096	-
cg13260012		499254	13260012				11	43582237	43582239	-	chr11:43602545-43603215
cg13260133		472107	13260133				10	102867050	102867052	-	chr10:104629038-104629479
cg13260148		167048	13260148				3	72178142	72178144	-
cg13260280		387058	13260280				8	27205590	27205592	+
cg13260314		278040	13260314				6	3899957	3899959	-
cg13260423		188398	13260423				3	182760879	182760881	+
cg13260474		196833	13260474				4	1568190	1568192	+	chr4:1569900-1570141
cg13260679		243575	13260679				5	56027237	56027239	-
cg13260701		850942	13260701				X	53340960	53340962	+
cg13260758		826530	13260758				22	19749147	19749149	-
cg13260856		298857	13260856				6	34263711	34263713	-	chr6:34231093-34231502
cg13261021		451796	13261021				10	29285831	29285833	+
cg13261106		607237	13261106				14	55533171	55533173	-
cg13261133		785798	13261133				19	50870484	50870486	+
cg13261306		752250	13261306				18	78797540	78797542	+	chr18:76556716-76557309
cg13261438		392813	13261438				8	49512423	49512425	-
cg13261550		361842	13261550				7	106381589	106381591	-
cg13261620		88070	13261620				2	18520586	18520588	+
cg13261713		733310	13261713				17	79748536	79748538	-	chr17:77721246-77722497
cg13261753		516485	13261753				11	76310066	76310068	+
cg13261971		96194	13261971				2	45004086	45004088	+	chr2:45231211-45231482
cg13262078		768391	13262078				19	17394457	17394459	-	chr19:17504681-17505076
cg13262159		513942	13262159				11	71519256	71519258	-	chr11:71229987-71230304
cg13262200		87712	13262200				2	16438370	16438372	-
cg13262328		676831	13262328				16	55398953	55398955	-
cg13262424		289527	13262424				6	30481290	30481292	+
cg13262588		702550	13262588				17	10248307	10248309	-
cg13262594		340776	13262594				7	25886939	25886941	-
cg13262638		209517	13262638				4	55929329	55929331	+
cg13262788		820946	13262788				21	41536833	41536835	-
cg13262831		410457	13262831				8	137321048	137321050	-
cg13263013		276273	13263013				6	420129	420131	+	chr6:423846-424313
cg13263079		121560	13263079				2	157363627	157363629	-
cg13263213		181683	13263213				3	148280044	148280046	-
cg13263591		402656	13263591				8	101129970	101129972	+	chr8:102138593-102139108
cg13263691		753005	13263691				18	79808017	79808019	-	chr18:77567283-77570039
cg13263723		119269	13263723				2	142547179	142547181	-
cg13263947		128867	13263947				2	190578882	190578884	-
cg13264103		345626	13264103				7	41628056	41628058	-
cg13264115		193720	13264115				3	196045485	196045487	-	chr3:195771456-195771713
cg13264143		688235	13264143				16	85250390	85250392	+
cg13264234		363440	13264234				7	116512185	116512187	-
cg13264314		407397	13264314				8	124731447	124731449	-	chr8:125739685-125741266
cg13264330		163231	13264330				3	55294842	55294844	-
cg13264548		722870	13264548				17	57783423	57783425	+
cg13264616		385441	13264616				8	22673140	22673142	+	chr8:22526298-22526757
cg13264633		153533	13264633				3	31487247	31487249	-
cg13264840		370140	13264840				7	142796528	142796530	+	chr7:142494563-142495248
cg13264968		406346	13264968				8	122188243	122188245	+
cg13265276		225509	13265276				4	157588998	157589000	-
cg13265294		327539	13265294				6	166871122	166871124	-	chr6:167284309-167284543
cg13265495		257020	13265495				5	129854226	129854228	-
cg13265574		467125	13265574				10	92045218	92045220	-	chr10:93805512-93805845
cg13265730		368559	13265730				7	138238174	138238176	+
cg13265882		183108	13265882				3	153081101	153081103	-
cg13265903		552539	13265903				12	56993034	56993036	-
cg13266119		276769	13266119				6	1496088	1496090	+
cg13266190		599634	13266190				14	22332287	22332289	-
cg13266242		288048	13266242				6	29866717	29866719	-	chr6:29831849-29832086
cg13266286		252742	13266286				5	104179238	104179240	-
cg13266295		802748	13266295				20	37973619	37973621	+
cg13266401		168625	13266401				3	89577943	89577945	+
cg13266592		91028	13266592				2	27162518	27162520	+
cg13266676		807010	13266676				20	48875074	48875076	-
cg13266735		22747	13266735				1	33392795	33392797	-
cg13267140		449674	13267140				10	21402525	21402527	+
cg13267298		625600	13267298				14	104462337	104462339	-	chr14:104927441-104928653
cg13267611		496385	13267611				11	27977238	27977240	+
cg13267619		154597	13267619				3	36770509	36770511	+
cg13267819		409973	13267819				8	133710537	133710539	+
cg13267835		810167	13267835				20	57960796	57960798	-
cg13267836		592866	13267836				13	102704926	102704928	+
cg13268162		74777	13268162				1	227954295	227954297	-
cg13268510		189610	13268510				3	184620622	184620624	-
cg13268603		340964	13268603				7	26375985	26375987	-	chr7:26415746-26416891
cg13268728		380624	13268728				8	7080963	7080965	+
cg13268984		862685	13268984				Y	13751486	13751488	-	chrY:15863345-15864834
cg13269053		530871	13269053				11	129703764	129703766	-
cg13269174		87208	13269174				2	12816200	12816202	-
cg13269220		408389	13269220				8	127863805	127863807	-
cg13269342		279768	13269342				6	10312743	10312745	-
cg13269368		205497	13269368				4	34967019	34967021	+
cg13269405		141011	13269405				2	235162852	235162854	+
cg13269476		803896	13269476				20	41990416	41990418	+
cg13269645		286768	13269645				6	28897054	28897056	-	chr6:28863343-28863545
cg13269832		816122	13269832				21	24716458	24716460	-
cg13270018		391337	13270018				8	42055755	42055757	-	chr8:41908373-41909581
cg13270078		583988	13270078				13	42413107	42413109	+
cg13270083		433285	13270083				9	124450963	124450965	-	chr9:127212624-127213064
cg13270163		444533	13270163				10	3666309	3666311	+
cg13270195		247488	13270195				5	74882779	74882781	+
cg13270428		834301	13270428				22	36902450	36902452	-
cg13270626		593970	13270626				13	109817715	109817717	-
cg13270631		211194	13270631				4	72208661	72208663	+
cg13270755		583518	13270755				13	40781110	40781112	+
cg13271328		388333	13271328				8	30028566	30028568	-	chr8:29884771-29885310
cg13271430		444772	13271430				10	4149603	4149605	-
cg13271452		647490	13271452				15	77818514	77818516	+	chr15:78110841-78112853
cg13271485		236088	13271485				5	8676968	8676970	+
cg13271848		681238	13271848				16	68008410	68008412	-
cg13272096		584060	13272096				13	42720552	42720554	+
cg13272157		473166	13272157				10	106535347	106535349	-
cg13272159		615456	13272159				14	77094853	77094855	-	chr14:77563965-77564697
cg13272445		822522	13272445				21	43816256	43816258	+
cg13272447		5519	13272447				1	5739591	5739593	+
cg13272526		355119	13272526				7	87110695	87110697	+
cg13272845		77713	13272845				1	234970250	234970252	+
cg13273076		82059	13273076				2	500945	500947	+	chr2:502994-503502
cg13273128		96235	13273128				2	45014480	45014482	+	chr2:45240372-45241579
cg13273161		242606	13273161				5	51810946	51810948	-
cg13273209		599676	13273209				14	22449664	22449666	-
cg13273219		126509	13273219				2	176763948	176763950	-
cg13273236		291378	13273236				6	31282987	31282989	+
cg13273243		226802	13273243				4	168483887	168483889	+	chr4:169401350-169401725
cg13273246		620892	13273246				14	96965029	96965031	+
cg13273340		505965	13273340				11	62923244	62923246	+	chr11:62690974-62691488
cg13273345		405360	13273345				8	117729987	117729989	+
cg13273374		280799	13273374				6	12605970	12605972	+
cg13273610		140571	13273610				2	233857654	233857656	-	chr2:234762496-234763579
cg13273830		466659	13273830				10	89959675	89959677	-
cg13274014		615333	13274014				14	76941449	76941451	+
cg13274015		408691	13274015				8	128855242	128855244	-
cg13274077		114937	13274077				2	120577037	120577039	-	chr2:121334308-121334801
cg13274206		191924	13274206				3	192038881	192038883	-
cg13274433		855032	13274433				X	103299259	103299261	-
cg13274594		786267	13274594				19	51403624	51403626	-
cg13274692		349047	13274692				7	54864959	54864961	+
cg13274749		415913	13274749				8	144847866	144847868	+
cg13275070		630266	13275070				15	30065610	30065612	-
cg13275461		305031	13275461				6	49570510	49570512	+
cg13275515		560189	13275515				12	95308714	95308716	+
cg13275609		114291	13275609				2	119196812	119196814	+
cg13276033		126497	13276033				2	176663302	176663304	-
cg13276157		250522	13276157				5	89982290	89982292	+
cg13276305		598258	13276305				14	19026728	19026730	+	chr14:19960562-19961171
cg13276469		310673	13276469				6	89919344	89919346	-
cg13276502		283222	13276502				6	21600253	21600255	-	chr6:21596731-21597091
cg13276510		646764	13276510				15	75791534	75791536	-
cg13276615		828405	13276615				22	22918107	22918109	+
cg13276704		147246	13276704				3	8442372	8442374	+
cg13276755		140259	13276755				2	233352339	233352341	-
cg13276998		62091	13276998				1	182640426	182640428	+
cg13277044		383150	13277044				8	13885358	13885360	-
cg13277131		533571	13277131				12	1541811	1541813	+
cg13277277		414252	13277277				8	143713625	143713627	+	chr8:144798487-144799038
cg13277393		589126	13277393				13	77660393	77660395	+
cg13277464		95465	13277464				2	43165900	43165902	-
cg13277660		672417	13277660				16	30633584	30633586	-	chr16:30645692-30646125
cg13277832		218980	13277832				4	116491944	116491946	+
cg13277926		688242	13277926				16	85254415	85254417	-
cg13278052		114810	13278052				2	120384987	120384989	+
cg13278126		178241	13278126				3	133546298	133546300	-
cg13278203		172697	13278203				3	118817557	118817559	-
cg13278227		110922	13278227				2	105147977	105147979	+	chr2:105760109-105761018
cg13278267		94251	13278267				2	38515700	38515702	-
cg13278350		374894	13278350				7	156196749	156196751	+
cg13278353		132866	13278353				2	207771217	207771219	+	chr2:208631558-208634934
cg13278637		131535	13278637				2	202574837	202574839	+
cg13278738		89011	13278738				2	22784871	22784873	+
cg13278889		679199	13278889				16	63059974	63059976	-
cg13278895		589750	13278895				13	83877028	83877030	+	chr13:84453664-84453897
cg13278911		155524	13278911				3	39180927	39180929	-	chr3:39222280-39222670
cg13278956		804348	13278956				20	44110150	44110152	+
cg13279004		587869	13279004				13	65864866	65864868	+
cg13279244		339410	13279244				7	20798961	20798963	+	chr7:20837551-20838369
cg13279458		400878	13279458				8	94906149	94906151	+
cg13279505		666351	13279505				16	14385495	14385497	-
cg13279643		204603	13279643				4	25069957	25069959	-
cg13279669		270455	13279669				5	171858985	171858987	-
cg13279673		305166	13279673				6	50706808	50706810	-
cg13279713		524994	13279713				11	117141221	117141223	+	chr11:117014699-117015560
cg13279811		152536	13279811				3	24683873	24683875	-
cg13279855		425297	13279855				9	89774922	89774924	-
cg13279915		738633	13279915				18	583804	583806	-	chr18:580179-580899
cg13280036		309007	13280036				6	80922213	80922215	-
cg13280063		311645	13280063				6	99588259	99588261	+	chr6:100036541-100037147
cg13280086		141894	13280086				2	237043810	237043812	+
cg13280276		295473	13280276				6	32578423	32578425	-
cg13280392		421113	13280392				9	36748452	36748454	+
cg13280438		221187	13280438				4	134552499	134552501	+
cg13280612		478267	13280612				10	124445029	124445031	-	chr10:126135809-126138896
cg13280694		231366	13280694				4	189644754	189644756	+	chr4:190566549-190567722
cg13280957		148192	13280957				3	10111028	10111030	+	chr3:10149750-10150066
cg13281195		115073	13281195				2	120772045	120772047	+
cg13281312		557281	13281312				12	77326061	77326063	-	chr12:77718453-77719440
cg13281447		850775	13281447				X	52995420	52995422	+	chrX:53024599-53024966
cg13281678		815721	13281678				21	17511145	17511147	+	chr21:18884806-18886111
cg13282118		395475	13282118				8	63301143	63301145	-
cg13282119		782186	13282119				19	46860044	46860046	+	chr19:47363357-47364477
cg13282197		324075	13282197				6	156687129	156687131	-	chr6:157008138-157008410
cg13282208		406782	13282208				8	123278950	123278952	-	chr8:124286209-124287666
cg13282237		730019	13282237				17	75869932	75869934	-
cg13282294		449397	13282294				10	19119950	19119952	-
cg13282691		595270	13282691				13	111901672	111901674	+
cg13282719		282877	13282719				6	20092395	20092397	+
cg13282749		409181	13282749				8	130577393	130577395	-
cg13282787		564662	13282787				12	109845527	109845529	+	chr12:110283261-110283482
cg13282897		312959	13282897				6	107692827	107692829	-
cg13282942		861536	13282942				X	153928068	153928070	+	chrX:153193513-153194074
cg13283046		78103	13283046				1	235932713	235932715	-
cg13283094		88718	13283094				2	20572976	20572978	-
cg13283153		381420	13283153				8	9899317	9899319	+	chr8:9756177-9756993
cg13283330		279018	13283330				6	6886902	6886904	-
cg13283353		275403	13283353				5	180454396	180454398	-
cg13283379		422682	13283379				9	71588105	71588107	+
cg13283691		129803	13283691				2	196988179	196988181	+
cg13283739		197083	13283739				4	1763822	1763824	+	chr4:1765009-1765508
cg13283765		130459	13283765				2	199988339	199988341	+
cg13283817		578873	13283817				13	23559474	23559476	-
cg13283845		413567	13283845				8	143285094	143285096	-	chr8:144365642-144366028
cg13283952		114986	13283952				2	120654428	120654430	-	chr2:121411983-121412315
cg13284152		295144	13284152				6	32245170	32245172	+
cg13284241		312618	13284241				6	106449213	106449215	-
cg13284261		627258	13284261				14	105885923	105885925	+
cg13284271		558578	13284271				12	89309829	89309831	+
cg13284422		418701	13284422				9	20624418	20624420	+	chr9:20620728-20621862
cg13284646		710170	13284646				17	34178454	34178456	+
cg13284741		87510	13284741				2	15747618	15747620	-
cg13284864		181019	13284864				3	143176436	143176438	+
cg13284982		803858	13284982				20	41664890	41664892	+
cg13285009		861239	13285009				X	153662245	153662247	-	chrX:152927589-152928165
cg13285077		532735	13285077				11	134781924	134781926	-
cg13285105		204483	13285105				4	24721323	24721325	-
cg13285214		83279	13285214				2	2743186	2743188	+
cg13285289		78739	13285289				1	238558394	238558396	-
cg13285328		324344	13285328				6	157369412	157369414	+
cg13285377		167174	13285377				3	72558115	72558117	-
cg13285433		444356	13285433				10	3300695	3300697	+
cg13285593		378720	13285593				8	1298182	1298184	-	chr8:1245671-1246464
cg13285599		671382	13285599				16	29758341	29758343	+
cg13285600		541242	13285600				12	22375694	22375696	+
cg13285696		665157	13285696				16	11212475	11212477	-
cg13285724		621677	13285724				14	99759016	99759018	+
cg13285846		392516	13285846				8	48427378	48427380	-
cg13285893		349230	13285893				7	55255239	55255241	-	chr7:55322162-55323553
cg13285894		397941	13285894				8	75404349	75404351	+	chr8:76319450-76320196
cg13285958		12929	13285958				1	17198964	17198966	-
cg13286024		815475	13286024				21	15134213	15134215	-
cg13286346		556785	13286346				12	75478356	75478358	-
cg13286437		77488	13286437				1	234603006	234603008	+	chr1:234735534-234736120
cg13286525		230924	13286525				4	187157515	187157517	+
cg13286635		636396	13286635				15	48385140	48385142	+
cg13286692		83436	13286692				2	3133727	3133729	+
cg13286836		445973	13286836				10	7155066	7155068	-
cg13286888		309074	13286888				6	81776193	81776195	+
cg13286957		664071	13286957				16	8368979	8368981	+
cg13287515		58871	13287515				1	170240584	170240586	+
cg13287608		664076	13287608				16	8430601	8430603	-
cg13287621		235000	13287621				5	3853539	3853541	+	chr5:3854536-3854796
cg13287893		316019	13287893				6	121549955	121549957	+
cg13288038		542224	13288038				12	26846245	26846247	+
cg13288100		381200	13288100				8	9057637	9057639	-
cg13288223		374900	13288223				7	156219005	156219007	+
cg13288361		655827	13288361				15	101086141	101086143	+	chr15:101626334-101626852
cg13288394		217067	13288394				4	104905909	104905911	+
cg13288455		21045	13288455				1	30914020	30914022	-
cg13288495		788621	13288495				19	54525718	54525720	-	chr19:55038204-55038501
cg13288505		808497	13288505				20	51966825	51966827	-
cg13288621		409191	13288621				8	130649901	130649903	+
cg13288846		374309	13288846				7	155441814	155441816	+
cg13289042		388222	13289042				8	29635120	29635122	+
cg13289118		646212	13289118				15	74963339	74963341	+	chr15:75251467-75251773
cg13289247		309952	13289247				6	87385431	87385433	+
cg13289398		396949	13289398				8	70445874	70445876	+
cg13289490		318547	13289490				6	134644686	134644688	+
cg13289579		411917	13289579				8	141279776	141279778	+
cg13289698		246683	13289698				5	72518570	72518572	-
cg13289723		770783	13289723				19	20210011	20210013	+
cg13289788		377968	13289788				8	638403	638405	+
cg13289860		252716	13289860				5	103605701	103605703	-
cg13289993		811001	13289993				20	59147324	59147326	+
cg13290059		110632	13290059				2	104165431	104165433	+
cg13290163		83424	13290163				2	3126074	3126076	-
cg13290254		572437	13290254				12	124713183	124713185	+
cg13290267		493843	13290267				11	16605362	16605364	-	chr11:16626053-16629180
cg13290274		99342	13290274				2	60719429	60719431	-
cg13290335		276529	13290335				6	947565	947567	-
cg13290476		653597	13290476				15	93467371	93467373	-
cg13290587		492205	13290587				11	10899376	10899378	+
cg13290620		643110	13290620				15	68548432	68548434	+
cg13290643		487134	13290643				11	2072400	2072402	-
cg13290719		210012	13290719				4	57197282	57197284	-	chr4:58061751-58062115
cg13290785		379666	13290785				8	2010954	2010956	-	chr8:1956926-1957177
cg13290889		335260	13290889				7	4406450	4406452	+
cg13291225		653585	13291225				15	93425040	93425042	-
cg13291256		271805	13291256				5	174309145	174309147	-	chr5:173738806-173739534
cg13291442		263792	13291442				5	143880375	143880377	-
cg13291570		377938	13291570				8	564735	564737	-
cg13291607		263741	13291607				5	143647174	143647176	+
cg13291611		724246	13291611				17	61394958	61394960	+	chr17:59473060-59483266
cg13291688		221538	13291688				4	138832141	138832143	+
cg13292020		637467	13292020				15	51993391	51993393	-
cg13292042		218185	13292042				4	110614177	110614179	-	chr4:111532647-111533391
cg13292082		122913	13292082				2	163558253	163558255	-
cg13292098		600519	13292098				14	23295269	23295271	+
cg13292263		642407	13292263				15	66946202	66946204	-
cg13292301		482915	13292301				10	132963878	132963880	+	chr10:134778683-134779073
cg13292374		180964	13292374				3	143082265	143082267	-
cg13292401		423736	13292401				9	79768868	79768870	+
cg13292428		147369	13292428				3	8670592	8670594	-
cg13292470		595447	13292470				13	112064637	112064639	-	chr13:112720564-112723582
cg13292574		752072	13292574				18	78426349	78426351	+	chr18:76189718-76190190
cg13292942		78102	13292942				1	235932152	235932154	+
cg13292984		578675	13292984				13	22884193	22884195	-
cg13292993		78888	13292993				1	240001215	240001217	+	chr1:240160837-240161616
cg13293174		805632	13293174				20	45993584	45993586	-
cg13293243		152951	13293243				3	27632309	27632311	-	chr3:27674209-27674639
cg13293266		113866	13293266				2	117834107	117834109	+	chr2:118593639-118594234
cg13293295		101872	13293295				2	69285986	69285988	+
cg13293488		82357	13293488				2	883823	883825	+
cg13293618		512395	13293618				11	69471571	69471573	+	chr11:69285724-69286479
cg13293643		378776	13293643				8	1334665	1334667	-
cg13293729		286923	13293729				6	28944124	28944126	-
cg13293790		404118	13293790				8	107105183	107105185	+
cg13294016		685784	13294016				16	80014629	80014631	+
cg13294084		144178	13294084				2	240245878	240245880	+	chr2:241185136-241185374
cg13294136		621159	13294136				14	99012434	99012436	+
cg13294185		102768	13294185				2	71006840	71006842	-
cg13294300		228255	13294300				4	176624448	176624450	+
cg13294332		496729	13294332				11	30624790	30624792	-
cg13294506		410287	13294506				8	135388784	135388786	-
cg13294736		162916	13294736				3	53815606	53815608	+
cg13294738		443897	13294738				10	2329052	2329054	+
cg13294846		234272	13294846				5	2112236	2112238	+	chr5:2111836-2112484
cg13294852		110239	13294852				2	102055667	102055669	+
cg13294954		438324	13294954				9	133615126	133615128	+
cg13295050		630264	13295050				15	30047671	30047673	+	chr15:30336644-30337136
cg13295262		126432	13295262				2	176490343	176490345	+	chr2:177355071-177355525
cg13295333		140648	13295333				2	234098418	234098420	-
cg13295374		20861	13295374				1	30694985	30694987	-
cg13295432		74899	13295432				1	228105604	228105606	-	chr1:228295368-228295569
cg13295459		805030	13295459				20	45236290	45236292	-
cg13295486		423146	13295486				9	75235807	75235809	+
cg13295614		142863	13295614				2	238421741	238421743	-
cg13295639		525859	13295639				11	118424142	118424144	+
cg13295660		137459	13295660				2	224466663	224466665	-
cg13295678		140846	13295678				2	234831341	234831343	-
cg13295913		815795	13295913				21	17725704	17725706	+
cg13295972		356317	13295972				7	93006743	93006745	-
cg13296163		80192	13296163				1	245153478	245153480	+	chr1:245316547-245320247
cg13296394		315905	13296394				6	119501892	119501894	+
cg13296568		464339	13296568				10	79987106	79987108	+	chr10:81743127-81743547
cg13296570		803887	13296570				20	41827095	41827097	+
cg13296577		820114	13296577				21	38787605	38787607	+
cg13296607		631701	13296607				15	35298705	35298707	-
cg13296809		512767	13296809				11	69894326	69894328	-	chr11:69706778-69707017
cg13296839		20774	13296839				1	30325750	30325752	+
cg13296847		254995	13296847				5	119016494	119016496	-
cg13296984		183833	13296984				3	156719420	156719422	-
cg13297029		131455	13297029				2	202250238	202250240	-
cg13297120		524530	13297120				11	115675150	115675152	-
cg13297151		699242	13297151				17	6380382	6380384	+
cg13297703		505868	13297703				11	62841828	62841830	+	chr11:62606541-62607120
cg13298061		367312	13298061				7	133086197	133086199	+	chr7:132766509-132767096
cg13298070		231210	13298070				4	188659352	188659354	+	chr4:189580300-189580762
cg13298153		335804	13298153				7	5083511	5083513	+	chr7:5122886-5123164
cg13298199		69123	13298199				1	207959042	207959044	+	chr1:208132327-208133117
cg13298359		2220	13298359				1	2045172	2045174	+	chr1:1976123-1976628
cg13298389		348136	13298389				7	49670547	49670549	-
cg13298451		329212	13298451				6	169162331	169162333	-
cg13298464		794790	13298464				20	6174322	6174324	-
cg13298504		719931	13298504				17	49197735	49197737	+
cg13298538		533688	13298538				12	1650554	1650556	-
cg13298605		711045	13298605				17	36072820	36072822	-
cg13298632		146126	13298632				2	242010496	242010498	+	chr2:242948740-242952837
cg13298647		23659	13298647				1	36079136	36079138	-
cg13298825		456519	13298825				10	49190366	49190368	+
cg13299021		34249	13299021				1	61659355	61659357	+
cg13299023		820381	13299023				21	39376397	39376399	-	chr21:40752087-40752825
cg13299074		278207	13299074				6	4337395	4337397	+
cg13299145		582873	13299145				13	37167090	37167092	-
cg13299325		276300	13299325				6	447776	447778	+
cg13299340		231161	13299340				4	188287472	188287474	-
cg13299440		71656	13299440				1	217928480	217928482	+
cg13299640		413109	13299640				8	142784754	142784756	-
cg13299669		235812	13299669				5	6901129	6901131	+
cg13299743		276788	13299743				6	1523515	1523517	-	chr6:1524153-1524543
cg13299767		637431	13299767				15	51930584	51930586	+
cg13299774		745172	13299774				18	38708990	38708992	+
cg13299780		803143	13299780				20	38677067	38677069	+	chr20:37302813-37303388
cg13299847		409187	13299847				8	130641852	130641854	+
cg13299946		749152	13299946				18	60390735	60390737	+
cg13300085		131684	13300085				2	203325906	203325908	+	chr2:204192655-204193740
cg13300246		350612	13300246				7	65643866	65643868	+	chr7:64601085-64601891
cg13300400		450399	13300400				10	23400022	23400024	+
cg13300521		231568	13300521				5	93612	93614	+	chr5:92007-92438
cg13300608		280305	13300608				6	11143738	11143740	+
cg13300623		48562	13300623				1	148748604	148748606	+	chr1:145139472-145139944
cg13300670		3608	13300670				1	2980269	2980271	-
cg13300915		636065	13300915				15	46300738	46300740	+
cg13300917		803463	13300917				20	40442227	40442229	-
cg13301099		347569	13301099				7	47274084	47274086	-
cg13301431		240335	13301431				5	36527051	36527053	+
cg13301442		114684	13301442				2	120232745	120232747	+
cg13301582		541355	13301582				12	22964568	22964570	-
cg13301590		311145	13301590				6	96391319	96391321	+
cg13301618		808212	13301618				20	51129306	51129308	+
cg13301716		201340	13301716				4	7963629	7963631	+
cg13301992		665958	13301992				16	12575394	12575396	+
cg13302181		303822	13302181				6	44239342	44239344	+	chr6:44205686-44205931
cg13302229		103636	13302229				2	73298628	73298630	+
cg13302309		175677	13302309				3	126961398	126961400	-
cg13302346		405082	13302346				8	116546679	116546681	-
cg13302386		262888	13302386				5	141743497	141743499	-
cg13302401		357478	13302401				7	97936041	97936043	+	chr7:97567894-97568129
cg13302530		666091	13302530				16	13305195	13305197	-
cg13302642		537504	13302642				12	7976151	7976153	+
cg13302869		117118	13302869				2	130252948	130252950	+	chr2:131010510-131010764
cg13302880		497696	13302880				11	33809282	33809284	-
cg13302941		847386	13302941				X	35626268	35626270	+	chrX:35643870-35644317
cg13302977		227370	13302977				4	170867918	170867920	+
cg13303037		676628	13303037				16	54629409	54629411	-
cg13303310		79054	13303310				1	240658506	240658508	+
cg13303365		118194	13303365				2	133886985	133886987	-
cg13303497		410000	13303497				8	133835682	133835684	+
cg13303534		186360	13303534				3	171544019	171544021	-
cg13304265		23513	13304265				1	35645422	35645424	+	chr1:36106969-36107261
cg13304350		717263	13304350				17	45007057	45007059	-
cg13304654		502417	13304654				11	56522210	56522212	-
cg13304664		306800	13304664				6	58257774	58257776	-
cg13304837		305291	13304837				6	51410502	51410504	+
cg13305265		89374	13305265				2	24025592	24025594	-
cg13305287		374464	13305287				7	155548173	155548175	-
cg13305336		75610	13305336				1	229230253	229230255	-
cg13305473		239747	13305473				5	34190708	34190710	-
cg13305476		59448	13305476				1	172638300	172638302	+
cg13305652		368588	13305652				7	138440513	138440515	+
cg13305682		449664	13305682				10	21373353	21373355	+
cg13305976		264523	13305976				5	147821673	147821675	+
cg13306032		815946	13306032				21	20260060	20260062	-
cg13306087		246622	13306087				5	72417663	72417665	-	chr5:71713267-71713859
cg13306089		557414	13306089				12	78726258	78726260	-
cg13306401		153293	13306401				3	30013091	30013093	-
cg13306522		243273	13306522				5	55223765	55223767	-	chr5:54519054-54519628
cg13306752		101620	13306752				2	68643557	68643559	-	chr2:68870351-68871055
cg13306815		320233	13306815				6	140043473	140043475	-
cg13307078		241211	13307078				5	39588541	39588543	+
cg13307451		449924	13307451				10	22252512	22252514	-	chr10:22540707-22542739
cg13307649		627663	13307649				14	106803610	106803612	-
cg13307717		155553	13307717				3	39213625	39213627	+
cg13307718		518695	13307718				11	86284180	86284182	+
cg13307759		724416	13307759				17	61593681	61593683	+
cg13307782		248390	13307782				5	77995321	77995323	+
cg13307850		631645	13307850				15	34993435	34993437	-
cg13308080		284628	13308080				6	26233832	26233834	+
cg13308122		217047	13308122				4	104719968	104719970	+
cg13308482		766376	13308482				19	14303465	14303467	-
cg13308508		599369	13308508				14	21520182	21520184	-
cg13308546		683130	13308546				16	71432231	71432233	+
cg13308743		731088	13308743				17	77055791	77055793	+	chr17:75051946-75052535
cg13308825		806184	13308825				20	46817574	46817576	+
cg13308900		191469	13308900				3	189908122	189908124	+
cg13308930		74736	13308930				1	227905394	227905396	-
cg13308964		727375	13308964				17	71033517	71033519	-
cg13309071		806714	13309071				20	48191063	48191065	+
cg13309421		320108	13309421				6	139376173	139376175	+	chr6:139694811-139696578
cg13309655		273740	13309655				5	178104871	178104873	+
cg13310154		722883	13310154				17	57833481	57833483	-
cg13310161		345957	13310161				7	43072891	43072893	-
cg13310249		227634	13310249				4	173406116	173406118	+
cg13310423		107892	13310423				2	96147050	96147052	-	chr2:96810443-96811454
cg13310598		168401	13310598				3	87070175	87070177	+
cg13310919		664668	13310919				16	10242850	10242852	+
cg13311020		610422	13311020				14	65302661	65302663	+
cg13311154		7252	13311154				1	7866191	7866193	+
cg13311191		301972	13311191				6	41614844	41614846	-
cg13311328		709715	13311328				17	32228373	32228375	+
cg13311329		847123	13311329				X	30893418	30893420	+	chrX:30906901-30907728
cg13311409		347501	13311409				7	46948036	46948038	+
cg13311655		127944	13311655				2	183997779	183997781	+
cg13311687		43522	13311687				1	109899156	109899158	+
cg13311794		272044	13311794				5	175347292	175347294	+
cg13311819		229507	13311819				4	184339043	184339045	-
cg13311939		499213	13311939				11	43569148	43569150	-
cg13312258		439378	13312258				9	135327246	135327248	-
cg13312397		578523	13312397				13	21801575	21801577	+
cg13312576		171594	13312576				3	112673683	112673685	-
cg13312767		789666	13312767				19	55619716	55619718	+	chr19:56133039-56133866
cg13312910		786809	13312910				19	52226727	52226729	-
cg13312976		303155	13312976				6	43335593	43335595	-
cg13313030		159034	13313030				3	48112775	48112777	-
cg13313076		689308	13313076				16	86389741	86389743	-
cg13313175		235019	13313175				5	3961495	3961497	+	chr5:3962286-3962512
cg13313423		271350	13313423				5	173279833	173279835	-	chr5:172710765-172711062
cg13313465		73904	13313465				1	226010862	226010864	+
cg13313498		91755	13313498				2	28342284	28342286	-
cg13313616		487154	13313616				11	2106338	2106340	-
cg13313800		610620	13313800				14	66395911	66395913	-
cg13313813		711122	13313813				17	36464719	36464721	-	chr17:34819844-34820754
cg13314081		638322	13314081				15	56050635	56050637	-
cg13314167		430129	13314167				9	111795272	111795274	+	chr9:114557287-114557576
cg13314222		296126	13314222				6	32894956	32894958	+	chr6:32862156-32862785
cg13314261		483019	13314261				10	133015591	133015593	-	chr10:134830984-134832209
cg13314333		794647	13314333				20	5889854	5889856	+
cg13314394		82164	13314394				2	628957	628959	-	chr2:628909-629190
cg13314489		858274	13314489				X	131226837	131226839	+
cg13314505		532179	13314505				11	133965597	133965599	-
cg13314537		58848	13314537				1	170086170	170086172	-
cg13314712		710580	13314712				17	35313228	35313230	-
cg13314778		166534	13314778				3	70840296	70840298	-
cg13315047		574377	13315047				12	130776597	130776599	-
cg13315087		268552	13315087				5	160507404	160507406	-
cg13315482		470626	13315482				10	100882272	100882274	-
cg13315605		674198	13315605				16	46632617	46632619	+
cg13315609		170450	13315609				3	106745989	106745991	-
cg13315719		151756	13315719				3	18842177	18842179	-
cg13315728		85713	13315728				2	9831505	9831507	+
cg13315838		817371	13315838				21	31657375	31657377	+	chr21:33031734-33032657
cg13315995		809226	13315995				20	56252952	56252954	+	chr20:54824312-54824584
cg13316054		458352	13316054				10	61628680	61628682	-
cg13316109		630802	13316109				15	31934930	31934932	-
cg13316116		1627	13316116				1	1594255	1594257	+
cg13316129		496530	13316129				11	29094641	29094643	-
cg13316186		400230	13316186				8	92449421	92449423	-
cg13316321		395286	13316321				8	61878352	61878354	-
cg13316375		28119	13316375				1	44035266	44035268	+	chr1:44495629-44497112
cg13316417		138666	13316417				2	230585632	230585634	+
cg13316433		249776	13316433				5	83844680	83844682	+
cg13316470		116817	13316470				2	128899456	128899458	+	chr2:129659299-129659568
cg13316480		37452	13316480				1	78225433	78225435	+
cg13316539		179933	13316539				3	139393396	139393398	-	chr3:139108249-139108985
cg13316619		644941	13316619				15	73022412	73022414	-
cg13316736		283201	13316736				6	21589455	21589457	-	chr6:21587421-21589175
cg13317687		428989	13317687				9	105656634	105656636	-	chr9:108418403-108418934
cg13317801		371418	13317801				7	149426157	149426159	-	chr7:149119398-149120307
cg13318024		810844	13318024				20	58942794	58942796	-
cg13318033		788529	13318033				19	54446612	54446614	-	chr19:54960191-54960948
cg13318049		473630	13318049				10	110375768	110375770	+
cg13318279		524761	13318279				11	116707244	116707246	-	chr11:116578139-116578400
cg13318719		850480	13318719				X	50207111	50207113	+
cg13318787		242484	13318787				5	50966342	50966344	-	chr5:50265085-50265737
cg13318817		115297	13318817				2	121197539	121197541	-
cg13318825		559125	13318825				12	92150759	92150761	-
cg13318959		746858	13318959				18	49656437	49656439	-
cg13319225		673132	13319225				16	31165839	31165841	+
cg13319389		616563	13319389				14	83749169	83749171	+
cg13319396		709979	13319396				17	32970421	32970423	+
cg13319438		233822	13319438				5	1750488	1750490	-	chr5:1746369-1747050
cg13319468		580038	13319468				13	27023592	27023594	+
cg13319711		345144	13319711				7	38975943	38975945	+	chr7:39015543-39015929
cg13319835		53536	13319835				1	156402515	156402517	-
cg13319883		479500	13319883				10	127556949	127556951	-
cg13320014		814159	13320014				20	63809119	63809121	-	chr20:62440414-62440649
cg13320172		309547	13320172				6	84685663	84685665	-
cg13320276		527679	13320276				11	121335749	121335751	+
cg13320413		178385	13320413				3	133822929	133822931	-
cg13320436		393575	13320436				8	54225453	54225455	-
cg13320478		839889	13320478				22	45296967	45296969	-
cg13320538		379951	13320538				8	2562729	2562731	+	chr8:2418935-2419460
cg13320558		303489	13320558				6	43767101	43767103	+	chr6:43737632-43739852
cg13320837		627778	13320837				15	20582417	20582419	+	chr15:20786766-20788259
cg13320964		221312	13320964				4	137193668	137193670	-
cg13320965		853915	13320965				X	83504900	83504902	-	chrX:82763571-82764462
cg13321105		71570	13321105				1	217140481	217140483	-	chr1:217310749-217311178
cg13321138		434003	13321138				9	126515024	126515026	+	chr9:129276571-129276977
cg13321152		365324	13321152				7	128136475	128136477	+	chr7:127775629-127776442
cg13321257		423266	13321257				9	76519113	76519115	+
cg13321605		250844	13321605				5	92002848	92002850	-
cg13321688		174942	13321688				3	125401561	125401563	+
cg13321967		208665	13321967				4	52751511	52751513	-	chr4:53617118-53617607
cg13322037		354310	13322037				7	80014637	80014639	-
cg13322063		249778	13322063				5	83919515	83919517	+
cg13322140		493352	13322140				11	14374916	14374918	+
cg13322234		412222	13322234				8	141622492	141622494	-	chr8:142630127-142630468
cg13322350		598087	13322350				13	114148799	114148801	-	chr13:114912875-114913457
cg13322471		689770	13322471				16	86933608	86933610	-	chr16:86965271-86965496
cg13322545		545903	13322545				12	47767512	47767514	-
cg13322722		574800	13322722				12	131230263	131230265	+
cg13322849		712709	13322849				17	39615647	39615649	-	chr17:37774076-37774591
cg13322920		287976	13322920				6	29800844	29800846	+	chr6:29768025-29768332
cg13322954		555678	13322954				12	68805172	68805174	-	chr12:69201622-69202663
cg13323047		279191	13323047				6	7261283	7261285	-	chr6:7261318-7261618
cg13323091		311015	13323091				6	93177854	93177856	+
cg13323364		815791	13323364				21	17673905	17673907	-
cg13323416		304262	13323416				6	45641629	45641631	-
cg13323440		826820	13323440				22	20066607	20066609	-
cg13323489		192335	13323489				3	193869990	193869992	-	chr3:193587352-193587889
cg13323553		350062	13323553				7	63558115	63558117	-	chr7:63016936-63017286
cg13323954		298599	13323954				6	33980440	33980442	-
cg13323965		524343	13323965				11	115104082	115104084	-
cg13324057		342215	13324057				7	28854439	28854441	-	chr7:28893453-28894058
cg13324082		377383	13324082				7	158843736	158843738	-
cg13324288		147107	13324288				3	6517276	6517278	+
cg13324311		374918	13324311				7	156318750	156318752	-	chr7:156111235-156111446
cg13324337		655252	13324337				15	99931546	99931548	+
cg13324357		499071	13324357				11	42435000	42435002	+
cg13324448		155960	13324448				3	40710564	40710566	+
cg13324539		205953	13324539				4	38182871	38182873	-
cg13324750		409951	13324750				8	133642156	133642158	+
cg13324847		235138	13324847				5	4866342	4866344	-	chr5:4866317-4866630
cg13324902		629261	13324902				15	26115604	26115606	+
cg13325066		334003	13325066				7	2460296	2460298	+	chr7:2499905-2500127
cg13325160		750234	13325160				18	67217803	67217805	-
cg13325208		649282	13325208				15	81750363	81750365	+
cg13325228		230874	13325228				4	186948718	186948720	-
cg13325233		214171	13325233				4	85246244	85246246	-
cg13325489		245513	13325489				5	66202885	66202887	-
cg13325532		131838	13325532				2	203826127	203826129	+
cg13325542		410654	13325542				8	139345136	139345138	-
cg13325892		132670	13325892				2	207353592	207353594	-
cg13325904		234796	13325904				5	3311198	3311200	+
cg13325922		556849	13325922				12	75667095	75667097	-
cg13325990		642405	13325990				15	66941573	66941575	-
cg13326048		286464	13326048				6	28674085	28674087	+
cg13326063		574369	13326063				12	130764065	130764067	+
cg13326076		556943	13326076				12	75982471	75982473	-
cg13326158		755458	13326158				19	1657910	1657912	-
cg13326354		91863	13326354				2	28477851	28477853	+
cg13326360		676057	13326360				16	52258244	52258246	+
cg13326449		210283	13326449				4	64431746	64431748	-
cg13326482		213758	13326482				4	83219860	83219862	+
cg13326587		695382	13326587				17	1200674	1200676	+	chr17:1106812-1107379
cg13326728		60829	13326728				1	178938999	178939001	+
cg13327228		483135	13327228				10	133070893	133070895	+	chr10:134884426-134884646
cg13327258		642365	13327258				15	66849192	66849194	-
cg13327384		235042	13327384				5	4100976	4100978	+
cg13327545		449997	13327545				10	22334618	22334620	+	chr10:22623350-22625875
cg13327585		714769	13327585				17	42063820	42063822	+
cg13327664		647343	13327664				15	77605840	77605842	+
cg13327949		228489	13327949				4	179465982	179465984	+
cg13327961		651958	13327961				15	89971254	89971256	-
cg13328064		575309	13328064				12	131873372	131873374	+
cg13328067		587300	13328067				13	54572401	54572403	+
cg13328114		278167	13328114				6	4162559	4162561	-
cg13328209		572455	13328209				12	124738955	124738957	+	chr12:125223520-125223750
cg13328334		446549	13328334				10	8581567	8581569	+
cg13328354		822539	13328354				21	43830645	43830647	-
cg13328415		844697	13328415				X	13016221	13016223	-
cg13328448		623402	13328448				14	101632681	101632683	-	chr14:102101165-102101596
cg13328496		464218	13328496				10	79468007	79468009	+
cg13328808		58354	13328808				1	168260945	168260947	-
cg13328887		125409	13328887				2	173989373	173989375	+
cg13328940		223167	13328940				4	145954444	145954446	+
cg13328955		553935	13328955				12	60978470	60978472	+
cg13329013		105318	13329013				2	80870373	80870375	-
cg13329407		816119	13329407				21	24429059	24429061	-
cg13329460		402491	13329460				8	100823688	100823690	+
cg13329533		789881	13329533				19	55945924	55945926	+
cg13329772		409944	13329772				8	133595184	133595186	-
cg13329867		127320	13329867				2	180255435	180255437	-
cg13329912		282003	13329912				6	16215554	16215556	+
cg13330005		330650	13330005				7	477328	477330	+	chr7:516717-516974
cg13330146		378851	13330146				8	1377107	1377109	+	chr8:1327331-1327547
cg13330314		7871	13330314				1	8917594	8917596	-
cg13330411		227334	13330411				4	170138794	170138796	+
cg13331043		281299	13331043				6	14093592	14093594	-
cg13331097		103179	13331097				2	72035700	72035702	-
cg13331196		465421	13331196				10	86535833	86535835	+	chr10:88295205-88295592
cg13331611		637982	13331611				15	53963530	53963532	-
cg13331688		618520	13331688				14	92050509	92050511	+
cg13331808		346844	13331808				7	44744152	44744154	-
cg13331882		107381	13331882				2	91895428	91895430	+
cg13331936		548699	13331936				12	52023234	52023236	+	chr12:52417018-52417703
cg13331937		588065	13331937				13	69222724	69222726	-
cg13332071		643759	13332071				15	69913478	69913480	-
cg13332142		152929	13332142				3	27533786	27533788	-
cg13332184		349634	13332184				7	56099999	56100001	+
cg13332381		540851	13332381				12	20143172	20143174	-
cg13332474		340779	13332474				7	25895526	25895528	+
cg13332499		694538	13332499				17	505329	505331	+	chr17:406197-406502
cg13332520		397883	13332520				8	74896598	74896600	+
cg13332538		199459	13332538				4	4856754	4856756	-	chr4:4858389-4858893
cg13332574		653931	13332574				15	95669490	95669492	-
cg13332729		725199	13332729				17	63849675	63849677	+	chr17:61926232-61926943
cg13332754		751316	13332754				18	75290149	75290151	-	chr18:72999650-73000088
cg13332807		278017	13332807				6	3868907	3868909	-
cg13332832		482656	13332832				10	132827556	132827558	-
cg13332944		704261	13332944				17	16866279	16866281	-
cg13333049		859238	13333049				X	136269073	136269075	-
cg13333156		530877	13333156				11	129739934	129739936	-
cg13333233		446658	13333233				10	10338949	10338951	-
cg13333275		750631	13333275				18	70378563	70378565	+
cg13333322		221029	13333322				4	131733064	131733066	+	chr4:132654302-132654698
cg13333422		830510	13333422				22	27460149	27460151	-
cg13333450		350525	13333450				7	65216519	65216521	-
cg13333550		662146	13333550				16	3348366	3348368	+
cg13333625		699201	13333625				17	6166702	6166704	-
cg13333736		738568	13333736				18	293335	293337	-
cg13333846		593839	13333846				13	109451867	109451869	+
cg13333853		685246	13333853				16	77584226	77584228	-
cg13333954		533408	13333954				12	989496	989498	-	chr12:1099557-1100785
cg13334083		407950	13334083				8	126504632	126504634	+
cg13334135		471040	13334135				10	101226878	101226880	-	chr10:102984182-102990063
cg13334163		198851	13334163				4	3689305	3689307	+
cg13334253		616760	13334253				14	86330885	86330887	-
cg13334352		482966	13334352				10	132989697	132989699	+	chr10:134804221-134804448
cg13334687		350146	13334687				7	63924129	63924131	-	chr7:63386608-63386885
cg13334788		194573	13334788				3	197505740	197505742	+
cg13334897		46928	13334897				1	119478032	119478034	-
cg13334917		512822	13334917				11	69988766	69988768	-	chr11:69831571-69832484
cg13335081		395871	13335081				8	65981875	65981877	-
cg13335221		67430	13335221				1	204751541	204751543	-
cg13335271		389176	13335271				8	33926059	33926061	-
cg13335659		627216	13335659				14	105856318	105856320	-	chr14:106321750-106322002
cg13335665		311118	13335665				6	95923254	95923256	-
cg13335691		349667	13335691				7	56174448	56174450	+	chr7:56242406-56243298
cg13335700		852413	13335700				X	70123938	70123940	-
cg13335935		369787	13335935				7	141465629	141465631	+
cg13336045		528727	13336045				11	124177691	124177693	+
cg13336611		559185	13336611				12	92437682	92437684	-
cg13336646		809588	13336646				20	57054018	57054020	-
cg13336662		397930	13336662				8	75235063	75235065	-
cg13336814		193058	13336814				3	195054638	195054640	+
cg13336816		425466	13336816				9	90919749	90919751	+
cg13337047		790481	13337047				19	57172474	57172476	+	chr19:57683596-57683850
cg13337295		342886	13337295				7	30584629	30584631	-
cg13337326		815074	13337326				21	10399936	10399938	+
cg13337507		739076	13337507				18	3050832	3050834	-
cg13337655		720842	13337655				17	50258009	50258011	+
cg13337657		117137	13337657				2	130292850	130292852	+	chr2:131046000-131046481
cg13337721		589094	13337721				13	77460396	77460398	-
cg13337852		391890	13337852				8	43270851	43270853	-	chr8:43126987-43127239
cg13337958		615957	13337958				14	78141681	78141683	-
cg13337966		116154	13337966				2	127471047	127471049	+
cg13338124		211478	13338124				4	73844619	73844621	+
cg13338137		589326	13338137				13	78595830	78595832	+	chr13:79170114-79171231
cg13338174		771549	13338174				19	28323926	28323928	-
cg13338317		110595	13338317				2	103656565	103656567	+
cg13338798		286353	13338798				6	28590068	28590070	-	chr6:28554863-28555124
cg13338836		272199	13338836				5	175795023	175795025	-	chr5:175223609-175224679
cg13338891		501819	13338891				11	47858368	47858370	+
cg13338949		278282	13338949				6	4661235	4661237	-
cg13339083		101204	13339083				2	66688361	66688363	+
cg13339711		241194	13339711				5	39498029	39498031	+
cg13339771		188118	13339771				3	181453955	181453957	-
cg13339791		102241	13339791				2	70095526	70095528	-
cg13339930		759033	13339930				19	4763420	4763422	-	chr19:4759818-4760070
cg13340144		735838	13340144				17	81518924	81518926	-	chr17:79485599-79486913
cg13340231		398655	13340231				8	80637539	80637541	+
cg13340245		142866	13340245				2	238425071	238425073	-	chr2:239335160-239336263
cg13340279		642442	13340279				15	67033412	67033414	+	chr15:67325986-67326256
cg13340401		649079	13340401				15	81096198	81096200	+
cg13340421		722167	13340421				17	55683855	55683857	+
cg13340577		159829	13340577				3	49095720	49095722	-	chr3:49130677-49131845
cg13340765		411886	13340765				8	141266187	141266189	-
cg13340813		394150	13340813				8	56478168	56478170	+
cg13340895		424589	13340895				9	87100205	87100207	+
cg13341153		476002	13341153				10	118241530	118241532	-
cg13341161		209051	13341161				4	54124493	54124495	-
cg13341441		584440	13341441				13	44250287	44250289	+
cg13341491		862561	13341491				Y	10192292	10192294	+	chrY:10032933-10034686
cg13341633		709138	13341633				17	30710235	30710237	+	chr17:29035201-29037521
cg13341722		430745	13341722				9	113673795	113673797	-
cg13341982		713598	13341982				17	40552350	40552352	+
cg13342054		857109	13342054				X	119807378	119807380	-
cg13342075		111154	13342075				2	105719219	105719221	-
cg13342259		713827	13342259				17	40916762	40916764	+
cg13342336		100302	13342336				2	64064283	64064285	-
cg13342634		399636	13342634				8	87959815	87959817	+
cg13342793		845048	13342793				X	15158584	15158586	+
cg13342834		375171	13342834				7	156938678	156938680	-	chr7:156733539-156734750
cg13342856		780982	13342856				19	45465202	45465204	-	chr19:45970799-45972668
cg13342872		386205	13342872				8	23897039	23897041	-
cg13342883		526115	13342883				11	118843944	118843946	+
cg13343043		431353	13343043				9	116011037	116011039	-
cg13343090		332287	13343090				7	1360228	1360230	-
cg13343159		378158	13343159				8	750289	750291	-
cg13343203		350498	13343203				7	65038720	65038722	+	chr7:64498577-64498930
cg13343322		386764	13343322				8	26248505	26248507	+
cg13343392		630224	13343392				15	29883327	29883329	+
cg13343661		186442	13343661				3	171838663	171838665	-
cg13343851		674403	13343851				16	47035714	47035716	-	chr16:47071387-47072170
cg13343928		134890	13343928				2	217956568	217956570	+
cg13343931		256123	13343931				5	124982380	124982382	+
cg13343960		148572	13343960				3	10693605	10693607	-
cg13344024		63446	13344024				1	189658056	189658058	-
cg13344095		284625	13344095				6	26233123	26233125	-
cg13344385		548938	13344385				12	52249067	52249069	-	chr12:52643982-52644411
cg13344386		245041	13344386				5	63401870	63401872	+
cg13344754		167086	13344754				3	72304443	72304445	+
cg13344961		326646	13344961				6	164927751	164927753	-
cg13344970		198957	13344970				4	3788080	3788082	-
cg13345129		243194	13345129				5	55062400	55062402	+
cg13345130		652214	13345130				15	90320223	90320225	-
cg13345522		490337	13345522				11	6755507	6755509	-
cg13345726		727023	13345726				17	68712267	68712269	-
cg13345817		655891	13345817				15	101155454	101155456	-
cg13345818		218822	13345818				4	113835111	113835113	-
cg13345942		450006	13345942				10	22336085	22336087	-	chr10:22623350-22625875
cg13345957		375267	13345957				7	157004547	157004549	-	chr7:156795355-156799394
cg13346007		205776	13346007				4	37810685	37810687	+
cg13346096		848708	13346096				X	44791591	44791593	-
cg13346235		421245	13346235				9	37040788	37040790	+	chr9:37034135-37038341
cg13346463		153512	13346463				3	31363004	31363006	-
cg13346671		561409	13346671				12	100668852	100668854	+
cg13346872		451768	13346872				10	29106146	29106148	+
cg13346912		264345	13346912				5	147098902	147098904	+
cg13346940		714763	13346940				17	42055617	42055619	+
cg13347044		139156	13347044				2	231412031	231412033	+	chr2:232276742-232277135
cg13347225		244090	13347225				5	58013867	58013869	+
cg13347284		280788	13347284				6	12585160	12585162	-
cg13347354		391554	13347354				8	42412040	42412042	-	chr8:42268436-42268759
cg13347367		840192	13347367				22	45886221	45886223	-	chr22:46285477-46285986
cg13347577		709612	13347577				17	31916808	31916810	+	chr17:30243859-30244564
cg13347761		444734	13347761				10	4033753	4033755	-
cg13347787		100991	13347787				2	65820590	65820592	+
cg13347820		228426	13347820				4	177691088	177691090	-
cg13347918		492233	13347918				11	11020273	11020275	-
cg13347970		319354	13347970				6	137488492	137488494	+	chr6:137809342-137810204
cg13348059		157301	13348059				3	44685576	44685578	-	chr3:44726928-44727237
cg13348068		853942	13348068				X	83916867	83916869	-
cg13348152		336383	13348152				7	5610275	5610277	+	chr7:5647657-5647984
cg13348155		220178	13348155				4	123505767	123505769	-	chr4:124426780-124427157
cg13348156		384959	13348156				8	22134302	22134304	-	chr8:21987532-21989013
cg13348458		285482	13348458				6	27601891	27601893	-
cg13348475		269082	13348475				5	166671235	166671237	-
cg13348574		694421	13348574				17	357686	357688	+	chr17:205475-206667
cg13348654		352975	13348654				7	74994354	74994356	-
cg13348733		223507	13348733				4	147728094	147728096	+	chr4:148652848-148653918
cg13348869		795704	13348869				20	12570905	12570907	+
cg13348943		482617	13348943				10	132803080	132803082	+	chr10:134611552-134613137
cg13349128		89612	13349128				2	24563336	24563338	-
cg13349462		575604	13349462				12	132131413	132131415	+	chr12:132619197-132620960
cg13349472		89906	13349472				2	25204581	25204583	+	chr2:25427101-25427577
cg13349503		37695	13349503				1	81325684	81325686	+
cg13349607		364171	13349607				7	121322600	121322602	+
cg13349610		239760	13349610				5	34487837	34487839	+
cg13349726		605867	13349726				14	51419937	51419939	+
cg13349736		750661	13349736				18	70499388	70499390	+
cg13349742		140667	13349742				2	234171429	234171431	-
cg13349787		556637	13349787				12	74402577	74402579	+
cg13349940		243595	13349940				5	56096677	56096679	-
cg13349944		167534	13349944				3	74052273	74052275	+
cg13349967		809506	13349967				20	56829986	56829988	-
cg13349987		810138	13349987				20	57900556	57900558	+
cg13350173		775472	13350173				19	37790542	37790544	+	chr19:38281090-38281424
cg13350298		533627	13350298				12	1610920	1610922	+
cg13350535		45980	13350535				1	116286797	116286799	+
cg13350775		503842	13350775				11	60275956	60275958	-
cg13350840		675010	13350840				16	49454061	49454063	+
cg13350917		655579	13350917				15	100715058	100715060	-
cg13351006		187086	13351006				3	175940171	175940173	-
cg13351009		269023	13351009				5	165241693	165241695	+
cg13351037		401543	13351037				8	97772278	97772280	-	chr8:98787835-98788874
cg13351141		182633	13351141				3	151085040	151085042	+	chr3:150802996-150805168
cg13351143		512403	13351143				11	69477295	69477297	+
cg13351209		527177	13351209				11	120173151	120173153	+	chr11:120039601-120040210
cg13351249		326791	13351249				6	165727217	165727219	+	chr6:166140001-166140293
cg13351406		833680	13351406				22	35635193	35635195	+
cg13351503		777344	13351503				19	40288987	40288989	+	chr19:40790737-40791607
cg13351527		265173	13351527				5	149635531	149635533	-
cg13351598		632402	13351598				15	38941447	38941449	+
cg13351599		614488	13351599				14	75247607	75247609	-
cg13351861		165071	13351861				3	63274392	63274394	-	chr3:63263989-63264205
cg13351960		250841	13351960				5	91917372	91917374	+
cg13352250		610175	13352250				14	64842509	64842511	+
cg13352256		125724	13352256				2	174718998	174719000	+	chr2:175584530-175584796
cg13352302		704170	13352302				17	16584316	16584318	+	chr17:16487650-16487884
cg13352377		771748	13352377				19	29576375	29576377	-
cg13352455		162700	13352455				3	53196093	53196095	+	chr3:53229990-53230204
cg13352506		558748	13352506				12	89661821	89661823	-
cg13352518		528993	13352518				11	124838536	124838538	+	chr11:124709222-124709957
cg13352520		245474	13352520				5	66122978	66122980	-
cg13352545		39740	13352545				1	91163308	91163310	+
cg13352668		616820	13352668				14	87567518	87567520	-
cg13352685		202876	13352685				4	13559343	13559345	+
cg13352708		775036	13352708				19	36847082	36847084	+	chr19:37340918-37341262
cg13352914		34598	13352914				1	63294733	63294735	-
cg13352954		92124	13352954				2	29076433	29076435	+
cg13352957		729920	13352957				17	75772169	75772171	+
cg13352966		827876	13352966				22	21757094	21757096	+
cg13353002		708574	13353002				17	29255332	29255334	+
cg13353019		233719	13353019				5	1647967	1647969	+	chr5:1645124-1645712
cg13353050		153909	13353050				3	32592913	32592915	+
cg13353152		54647	13353152				1	158496172	158496174	-
cg13353315		282483	13353315				6	17745537	17745539	+
cg13353468		248891	13353468				5	79859646	79859648	+
cg13353542		423566	13353542				9	78211208	78211210	+
cg13353574		394832	13353574				8	60414365	60414367	-
cg13353653		61949	13353653				1	182330701	182330703	-
cg13353704		797706	13353704				20	22383239	22383241	-
cg13353793		106166	13353793				2	85717608	85717610	-
cg13353922		608242	13353922				14	59378532	59378534	+
cg13353942		29539	13353942				1	46544550	46544552	+	chr1:47009575-47010132
cg13353957		500136	13353957				11	45340334	45340336	-
cg13353964		846135	13353964				X	20500392	20500394	+
cg13354013		185715	13354013				3	169755583	169755585	-
cg13354241		100359	13354241				2	64219956	64219958	+
cg13354250		329202	13354250				6	169158079	169158081	+
cg13354409		544665	13354409				12	42078633	42078635	+
cg13354500		133172	13354500				2	208838254	208838256	-
cg13354794		5242	13354794				1	4522035	4522037	+
cg13354810		617251	13354810				14	89027734	89027736	+	chr14:89493135-89494382
cg13354811		357169	13354811				7	96416641	96416643	+
cg13354934		1212	13354934				1	1360712	1360714	-
cg13354969		390305	13354969				8	38680907	38680909	+
cg13355129		553679	13355129				12	58243650	58243652	-
cg13355253		234557	13355253				5	2726195	2726197	+
cg13355424		54287	13355424				1	157195343	157195345	-	chr1:157164538-157165135
cg13355542		108147	13355542				2	96533510	96533512	+	chr2:97202313-97203787
cg13355574		482815	13355574				10	132916437	132916439	-	chr10:134729798-134730022
cg13355857		678403	13355857				16	57835674	57835676	+
cg13355981		127912	13355981				2	183295279	183295281	-
cg13356164		646749	13356164				15	75758256	75758258	+
cg13356190		806686	13356190				20	48076355	48076357	+
cg13356242		854987	13356242				X	103098410	103098412	+
cg13356493		190964	13356493				3	187968162	187968164	+
cg13356606		769523	13356606				19	18530086	18530088	+
cg13356687		392509	13356687				8	48420199	48420201	+
cg13356693		838606	13356693				22	43025464	43025466	-
cg13356709		240059	13356709				5	35338659	35338661	+
cg13356792		97922	13356792				2	52965172	52965174	+
cg13356808		760564	13356808				19	6613801	6613803	-
cg13356971		452739	13356971				10	32125135	32125137	-
cg13356997		773342	13356997				19	34707817	34707819	+
cg13357185		281308	13357185				6	14108820	14108822	+
cg13357190		138007	13357190				2	227462292	227462294	-
cg13357245		581364	13357245				13	30680058	30680060	+
cg13357922		483907	13357922				10	133438007	133438009	+	chr10:135254747-135255023
cg13357998		743663	13357998				18	28726267	28726269	-
cg13358004		183179	13358004				3	153431560	153431562	+
cg13358642		318725	13358642				6	135227856	135227858	+
cg13358748		44067	13358748				1	110765186	110765188	-
cg13358809		202979	13358809				4	14242158	14242160	+
cg13358853		793723	13358853				20	3652411	3652413	+
cg13359161		220209	13359161				4	123631741	123631743	-
cg13359332		28958	13359332				1	45543949	45543951	+
cg13359595		645183	13359595				15	73723250	73723252	+
cg13359749		133064	13359749				2	208228013	208228015	-
cg13359840		446666	13359840				10	10367878	10367880	+
cg13360115		63899	13360115				1	194103044	194103046	-
cg13360126		606039	13360126				14	51825340	51825342	+
cg13360208		511351	13360208				11	68145382	68145384	-
cg13360224		281358	13360224				6	14232103	14232105	-
cg13360269		204753	13360269				4	25598629	25598631	+
cg13360395		115640	13360395				2	123907703	123907705	-
cg13360575		15955	13360575				1	22561151	22561153	+	chr1:22889595-22890096
cg13360866		799	13360866				1	1200111	1200113	+	chr1:1136360-1137156
cg13360950		353440	13360950				7	76173850	76173852	-
cg13361014		844267	13361014				X	10241111	10241113	-
cg13361097		671118	13361097				16	29171631	29171633	-
cg13361185		39591	13361185				1	90720191	90720193	+	chr1:91183240-91184540
cg13361271		668	13361271				1	1134944	1134946	-	chr1:1072369-1072847
cg13361585		80827	13361585				1	246796173	246796175	+
cg13361798		837163	13361798				22	41064010	41064012	+	chr22:41460014-41460272
cg13361909		8576	13361909				1	9837111	9837113	+
cg13361910		76930	13361910				1	232614539	232614541	+
cg13362028		84285	13362028				2	5548900	5548902	-
cg13362082		357313	13362082				7	97016676	97016678	-	chr7:96645786-96646599
cg13362291		181290	13362291				3	146177186	146177188	-
cg13362320		655605	13362320				15	100787374	100787376	+
cg13362398		666193	13362398				16	13961249	13961251	-
cg13362404		278195	13362404				6	4279119	4279121	+	chr6:4282004-4282310
cg13362436		476949	13362436				10	121323510	121323512	+
cg13362532		764570	13362532				19	12089069	12089071	+	chr19:12203028-12203503
cg13362540		126567	13362540				2	177149078	177149080	+
cg13362574		641587	13362574				15	65303990	65303992	-	chr15:65594415-65594649
cg13362605		476503	13362605				10	119490570	119490572	+
cg13362627		732423	13362627				17	78645330	78645332	+
cg13362636		105386	13362636				2	82062184	82062186	+
cg13362878		69723	13362878				1	210177057	210177059	+
cg13363409		818414	13363409				21	34030307	34030309	-
cg13363416		531497	13363416				11	131346725	131346727	+
cg13363575		117545	13363575				2	131209748	131209750	+
cg13363608		45327	13363608				1	114077934	114077936	-
cg13363668		669320	13363668				16	23728441	23728443	+
cg13363713		259675	13363713				5	136780712	136780714	-
cg13363740		73568	13363740				1	225431430	225431432	+	chr1:225614721-225616512
cg13363748		320762	13363748				6	143540045	143540047	+	chr6:143857743-143858751
cg13363905		119490	13363905				2	143895871	143895873	-
cg13363958		345693	13363958				7	41826816	41826818	+
cg13363969		24109	13363969				1	36730373	36730375	+
cg13363982		24242	13363982				1	37255502	37255504	+
cg13364038		623277	13364038				14	101458941	101458943	+	chr14:101923575-101925995
cg13364075		375744	13364075				7	157527674	157527676	-	chr7:157320462-157320669
cg13364154		122087	13364154				2	159659235	159659237	-
cg13364389		595640	13364389				13	112222659	112222661	-
cg13364399		433829	13364399				9	126033482	126033484	-
cg13364517		273273	13364517				5	177412839	177412841	+
cg13364552		746222	13364552				18	47719659	47719661	-
cg13364574		232600	13364574				5	950693	950695	+
cg13364624		594433	13364624				13	110598413	110598415	-
cg13364685		521406	13364685				11	102935804	102935806	+
cg13364721		156826	13364721				3	43199457	43199459	-
cg13364749		250544	13364749				5	90265045	90265047	-
cg13364923		451549	13364923				10	28495965	28495967	+
cg13364968		602028	13364968				14	27428156	27428158	+
cg13365030		427413	13365030				9	96686767	96686769	+	chr9:99449110-99449578
cg13365327		760923	13365327				19	7386408	7386410	-
cg13365338		190402	13365338				3	186596783	186596785	+
cg13365752		175053	13365752				3	125766926	125766928	+	chr3:125485218-125485960
cg13365874		705646	13365874				17	18810449	18810451	+
cg13366048		794578	13366048				20	5650610	5650612	+
cg13366279		96291	13366279				2	45192418	45192420	+
cg13366478		228855	13366478				4	182813839	182813841	-
cg13366499		29620	13366499				1	46622465	46622467	+
cg13366501		642865	13366501				15	67915812	67915814	+
cg13366567		530857	13366567				11	129626140	129626142	+
cg13366573		348875	13366573				7	53490903	53490905	-
cg13366586		213392	13366586				4	82344268	82344270	-
cg13366801		503140	13366801				11	58292193	58292195	+
cg13366863		273735	13366863				5	178078449	178078451	-
cg13366903		796494	13366903				20	17878892	17878894	+
cg13367169		114172	13367169				2	118852065	118852067	+	chr2:119611296-119611881
cg13367219		542755	13367219				12	28611099	28611101	+
cg13367537		61438	13367537				1	180568516	180568518	-
cg13367563		286491	13367563				6	28721225	28721227	-
cg13367644		378995	13367644				8	1495918	1495920	-	chr8:1443867-1444086
cg13367849		601891	13367849				14	25252668	25252670	-
cg13368014		580780	13368014				13	28684438	28684440	+
cg13368042		521530	13368042				11	103843228	103843230	-
cg13368214		780970	13368214				19	45449343	45449345	+	chr19:45954065-45954504
cg13368274		124527	13368274				2	171279613	171279615	+
cg13368480		90054	13368480				2	25371189	25371191	+
cg13368519		30647	13368519				1	50427476	50427478	-	chr1:50892437-50893243
cg13368533		539820	13368533				12	14261307	14261309	-
cg13368637		772391	13368637				19	32343639	32343641	+	chr19:32836353-32836840
cg13368661		277836	13368661				6	3484279	3484281	+
cg13368923		276670	13368923				6	1378829	1378831	-	chr6:1378445-1379318
cg13369063		211158	13369063				4	71945331	71945333	+
cg13369073		28177	13369073				1	44172632	44172634	+
cg13369099		334812	13369099				7	3273636	3273638	+
cg13369137		127805	13369137				2	182873459	182873461	-
cg13369273		89054	13369273				2	23292134	23292136	-
cg13369284		78199	13369284				1	236110144	236110146	-
cg13369325		278705	13369325				6	5994722	5994724	-	chr6:5994909-5995203
cg13369416		235402	13369416				5	5881620	5881622	-
cg13369534		114044	13369534				2	118530270	118530272	+
cg13369546		667901	13369546				16	19912995	19912997	-
cg13369671		451792	13369671				10	29253089	29253091	-
cg13369764		432673	13369764				9	122659971	122659973	-
cg13369845		773413	13369845				19	34832959	34832961	+	chr19:35323531-35323952
cg13369998		744314	13369998				18	34358168	34358170	+
cg13370121		610352	13370121				14	65142028	65142030	+
cg13370174		688936	13370174				16	85851708	85851710	+
cg13370193		225535	13370193				4	158065543	158065545	-
cg13370460		477088	13370460				10	121668550	121668552	-
cg13370977		144175	13370977				2	240245719	240245721	+	chr2:241185136-241185374
cg13371094		406853	13371094				8	123453825	123453827	-
cg13371285		202717	13371285				4	12948027	12948029	-
cg13371343		68496	13371343				1	206681449	206681451	-	chr1:206858091-206859651
cg13371465		238111	13371465				5	17631586	17631588	-
cg13371627		64610	13371627				1	199550013	199550015	-
cg13371681		358153	13371681				7	99239292	99239294	+
cg13371740		70600	13371740				1	212665890	212665892	+
cg13371836		140	13371836				1	904893	904895	+	chr1:839694-840619
cg13372234		616267	13372234				14	80941716	80941718	-	chr14:81407710-81408133
cg13372258		862550	13372258				Y	10093004	10093006	+	chrY:9930610-9930979
cg13372323		13028	13372323				1	17370365	17370367	-
cg13372375		486538	13372375				11	1671148	1671150	+
cg13372571		63339	13372571				1	187074139	187074141	-
cg13372591		350022	13372591				7	63054549	63054551	+	chr7:62514515-62514983
cg13372645		20689	13372645				1	29864652	29864654	+
cg13372658		392703	13372658				8	48871347	48871349	+	chr8:49782687-49783270
cg13372811		43673	13372811				1	110084967	110084969	-	chr1:110626528-110627484
cg13372879		124774	13372879				2	172083344	172083346	-	chr2:172947843-172948200
cg13372943		235811	13372943				5	6875605	6875607	+
cg13373048		166939	13373048				3	71843423	71843425	+
cg13373066		325857	13373066				6	160838046	160838048	-
cg13373273		765826	13373273				19	13731566	13731568	-
cg13373274		788615	13373274				19	54519112	54519114	+
cg13373319		196765	13373319				4	1523299	1523301	-	chr4:1521703-1523281
cg13373343		41094	13373343				1	95087415	95087417	+
cg13373376		741690	13373376				18	13182069	13182071	-
cg13373392		473337	13373392				10	108877161	108877163	+
cg13373450		528580	13373450				11	123690652	123690654	+
cg13373616		389338	13373616				8	36278645	36278647	-
cg13373733		334621	13373733				7	2896388	2896390	+
cg13373785		749632	13373785				18	63046684	63046686	-
cg13373814		721046	13373814				17	50500908	50500910	-
cg13373843		589685	13373843				13	81142890	81142892	+
cg13373914		351271	13373914				7	67858079	67858081	-
cg13373935		635552	13373935				15	44982425	44982427	+
cg13373980		744414	13373980				18	34957337	34957339	-
cg13374026		377725	13374026				7	159162415	159162417	-	chr7:158954897-158955108
cg13374297		808771	13374297				20	53521595	53521597	+
cg13374304		350060	13374304				7	63556269	63556271	+	chr7:63016936-63017286
cg13374488		407148	13374488				8	124254416	124254418	-
cg13374658		733233	13374658				17	79670854	79670856	+
cg13375110		343554	13375110				7	32785484	32785486	-
cg13375188		470632	13375188				10	100890631	100890633	-
cg13375202		183103	13375202				3	153043226	153043228	+
cg13375255		59126	13375255				1	171430267	171430269	-
cg13375295		780372	13375295				19	44841467	44841469	-	chr19:45347846-45348229
cg13375466		410076	13375466				8	134466774	134466776	-	chr8:135476218-135479019
cg13375518		252997	13375518				5	107724728	107724730	-
cg13375624		654044	13375624				15	96285896	96285898	+
cg13375628		289489	13375628				6	30463806	30463808	+	chr6:30431562-30432325
cg13375696		585229	13375696				13	46516703	46516705	-
cg13375697		685889	13375697				16	80584086	80584088	-
cg13375718		46600	13375718				1	117754169	117754171	+
cg13375739		479852	13375739				10	128539948	128539950	-	chr10:130339526-130339777
cg13375764		89572	13375764				2	24399668	24399670	+
cg13375849		542030	13375849				12	26156255	26156257	-
cg13375916		412367	13375916				8	141974613	141974615	-	chr8:143054784-143055048
cg13375944		607634	13375944				14	56995169	56995171	+
cg13376120		132881	13376120				2	207811013	207811015	-
cg13376155		387717	13376155				8	28419808	28419810	+
cg13376199		378818	13376199				8	1362896	1362898	+	chr8:1311387-1311626
cg13376219		680537	13376219				16	67388720	67388722	+
cg13376244		45885	13376244				1	115954391	115954393	+
cg13376323		437291	13376323				9	131817240	131817242	+
cg13376438		362468	13376438				7	108528266	108528268	+	chr7:108166211-108167077
cg13376637		40895	13376637				1	94554829	94554831	+
cg13376713		843926	13376713				X	9394383	9394385	-
cg13376720		537680	13376720				12	8280633	8280635	+
cg13376951		750228	13376951				18	67130601	67130603	+
cg13376973		329832	13376973				6	170122721	170122723	-
cg13376998		84894	13376998				2	8266265	8266267	-
cg13377023		449023	13377023				10	17257452	17257454	-
cg13377232		192125	13377232				3	193030077	193030079	+
cg13377264		289455	13377264				6	30451357	30451359	-	chr6:30418844-30419630
cg13377530		691696	13377530				16	88643117	88643119	+	chr16:88709525-88710015
cg13377591		618903	13377591				14	92886161	92886163	-
cg13377837		589731	13377837				13	82947673	82947675	-
cg13377896		252246	13377896				5	98938719	98938721	-
cg13377908		190963	13377908				3	187968049	187968051	+
cg13378013		458110	13378013				10	60447108	60447110	-
cg13378039		739201	13378039				18	3350553	3350555	-
cg13378132		489477	13378132				11	5267513	5267515	+
cg13378192		300012	13378192				6	36657429	36657431	-	chr6:36628586-36628997
cg13378201		80786	13378201				1	246771250	246771252	-
cg13378252		81749	13378252				2	69676	69678	+
cg13378362		463383	13378362				10	77693063	77693065	-
cg13378368		33744	13378368				1	59214831	59214833	+
cg13378400		494396	13378400				11	17722946	17722948	-	chr11:17740789-17743779
cg13378486		294573	13378486				6	32147443	32147445	-	chr6:32116590-32117229
cg13378565		247026	13378565				5	73438075	73438077	+	chr5:72731821-72732061
cg13378625		776905	13378625				19	39558499	39558501	+
cg13378649		72835	13378649				1	222754513	222754515	-
cg13378656		370144	13378656				7	142796807	142796809	-	chr7:142494563-142495248
cg13378737		494952	13378737				11	18802383	18802385	+
cg13378789		506265	13378789				11	63772202	63772204	-	chr11:63535652-63537435
cg13378936		577264	13378936				12	133166024	133166026	-
cg13379055		648065	13379055				15	78650185	78650187	+
cg13379208		320421	13379208				6	142243082	142243084	-
cg13379332		374123	13379332				7	155210716	155210718	-
cg13379339		381890	13379339				8	10859670	10859672	-
cg13379479		91854	13379479				2	28454525	28454527	+
cg13379558		766655	13379558				19	14686739	14686741	-	chr19:14800835-14801167
cg13379593		278699	13379593				6	5981750	5981752	+
cg13379794		234890	13379794				5	3590475	3590477	-	chr5:3590644-3592000
cg13379822		551028	13379822				12	54422434	54422436	-	chr12:54812702-54813191
cg13379827		35147	13379827				1	65003098	65003100	-	chr1:65468272-65468828
cg13379921		224192	13379921				4	151882104	151882106	-
cg13379951		192893	13379951				3	194682175	194682177	+	chr3:194406440-194409045
cg13380037		493370	13380037				11	14422574	14422576	-
cg13380112		395293	13380112				8	61911255	61911257	-
cg13380181		429671	13380181				9	109500267	109500269	-	chr9:112262010-112262317
cg13380341		801641	13380341				20	36040853	36040855	+
cg13380500		574268	13380500				12	130640723	130640725	-	chr12:131125848-131126059
cg13380601		412768	13380601				8	142454194	142454196	-	chr8:143535484-143535892
cg13380612		62777	13380612				1	184664712	184664714	+	chr1:184633223-184633663
cg13380624		761256	13380624				19	7670539	7670541	+	chr19:7735081-7735456
cg13380890		556958	13380890				12	76020753	76020755	+
cg13380995		300690	13380995				6	37702351	37702353	-	chr6:37673308-37673774
cg13381185		824470	13381185				21	46071226	46071228	+
cg13381235		458581	13381235				10	62361054	62361056	-
cg13381245		542018	13381245				12	26126772	26126774	-	chr12:26278540-26279707
cg13381252		72249	13381252				1	220702175	220702177	+
cg13381300		643941	13381300				15	70247336	70247338	-
cg13381410		450087	13381410				10	22482317	22482319	+
cg13381423		830355	13381423				22	26798716	26798718	+
cg13381610		369349	13381610				7	140209888	140209890	+
cg13381715		560193	13381715				12	95333275	95333277	-
cg13381990		45057	13381990				1	113191715	113191717	-
cg13382072		755686	13382072				19	1851882	1851884	+	chr19:1851578-1852203
cg13382117		225809	13382117				4	159099582	159099584	-	chr4:160023787-160025437
cg13382148		191474	13382148				3	189937667	189937669	+
cg13382342		857763	13382342				X	129043572	129043574	-
cg13382729		63709	13382729				1	192974639	192974641	+
cg13382877		388984	13382877				8	33230079	33230081	+
cg13382953		627260	13382953				14	105886172	105886174	-
cg13382985		47373	13382985				1	121615835	121615837	-
cg13383010		378671	13383010				8	1248326	1248328	+
cg13383246		833364	13383246				22	34102830	34102832	+
cg13383390		556050	13383390				12	69985733	69985735	+
cg13383425		627007	13383425				14	105546623	105546625	+	chr14:106012960-106013558
cg13383525		431309	13383525				9	115630225	115630227	-
cg13383591		11614	13383591				1	15604559	15604561	+	chr1:15929823-15930289
cg13383926		275985	13383926				5	181220405	181220407	-	chr5:180646688-180647049
cg13384011		69332	13384011				1	208997829	208997831	-
cg13384212		326807	13384212				6	165776527	165776529	+
cg13384284		153156	13384284				3	28579120	28579122	-	chr3:28616663-28617970
cg13384513		64410	13384513				1	198576395	198576397	+
cg13384629		669915	13384629				16	26322200	26322202	+
cg13384731		704268	13384731				17	16893607	16893609	-
cg13384781		470439	13384781				10	100654668	100654670	+	chr10:102414425-102416315
cg13384796		625504	13384796				14	104332094	104332096	+	chr14:104800444-104800977
cg13384816		382613	13384816				8	11871048	11871050	-	chr8:11725059-11725600
cg13384820		841380	13384820				22	48140288	48140290	+
cg13384837		528802	13384837				11	124443110	124443112	+
cg13384849		271665	13384849				5	173880467	173880469	-
cg13384866		266714	13384866				5	154061375	154061377	-
cg13384923		5580	13384923				1	5858339	5858341	+
cg13384949		3051	13384949				1	2452061	2452063	+
cg13384996		703465	13384996				17	14834905	14834907	-
cg13385044		250753	13385044				5	91227693	91227695	+
cg13385156		197071	13385156				4	1748646	1748648	-
cg13385203		735370	13385203				17	81243145	81243147	-	chr17:79212416-79213771
cg13385530		453159	13385530				10	33799748	33799750	-
cg13385601		640171	13385601				15	62320775	62320777	-
cg13385644		524776	13385644				11	116742190	116742192	+
cg13385794		81444	13385794				1	248306158	248306160	+
cg13386109		276643	13386109				6	1318431	1318433	+	chr6:1316900-1317191
cg13386251		95330	13386251				2	42931786	42931788	-
cg13386832		82410	13386832				2	938527	938529	+
cg13386858		407892	13386858				8	126224457	126224459	-
cg13387455		336989	13387455				7	6571669	6571671	+
cg13387854		234367	13387854				5	2225208	2225210	-
cg13388236		275815	13388236				5	181106986	181106988	-	chr5:180531008-180531218
cg13388301		732022	13388301				17	78250706	78250708	+	chr17:76250252-76250828
cg13388416		144208	13388416				2	240289668	240289670	+
cg13388466		703336	13388466				17	14298426	14298428	-	chr17:14201726-14202052
cg13388572		813324	13388572				20	63219014	63219016	+	chr20:61846843-61848103
cg13388615		146028	13388615				2	241936657	241936659	+	chr2:242878602-242879154
cg13388625		300394	13388625				6	37183729	37183731	-
cg13388692		38559	13388692				1	85615996	85615998	+	chr1:86081700-86082068
cg13388769		184588	13388769				3	159947879	159947881	+
cg13389146		107879	13389146				2	96143062	96143064	+	chr2:96810443-96811454
cg13389177		227483	13389177				4	173046928	173046930	+
cg13389817		396636	13389817				8	69397547	69397549	-
cg13390059		38977	13390059				1	87796099	87796101	+
cg13390092		647837	13390092				15	78325448	78325450	-
cg13390224		835174	13390224				22	37891260	37891262	-
cg13390284		35169	13390284				1	65066180	65066182	+	chr1:65532161-65533212
cg13390326		241911	13390326				5	43033999	43034001	+	chr5:43037259-43037520
cg13390361		391869	13390361				8	43202943	43202945	+	chr8:43059755-43059973
cg13390372		200406	13390372				4	6752050	6752052	+
cg13390384		844747	13390384				X	13110975	13110977	+
cg13390484		423558	13390484				9	78151007	78151009	-	chr9:80765851-80766122
cg13390503		303471	13390503				6	43734966	43734968	+
cg13390610		236916	13390610				5	13567067	13567069	+
cg13390724		422662	13390724				9	71249811	71249813	-
cg13390740		377788	13390740				8	275658	275660	+
cg13390867		424175	13390867				9	84102522	84102524	+
cg13391028		531377	13391028				11	130787227	130787229	+
cg13391079		579349	13391079				13	24638417	24638419	-	chr13:25212380-25212623
cg13391176		100829	13391176				2	65301185	65301187	+
cg13391235		688271	13391235				16	85283004	85283006	+	chr16:85317749-85318003
cg13391252		267795	13391252				5	158176738	158176740	+
cg13391313		737209	13391313				17	82372538	82372540	-	chr17:80332182-80333671
cg13391455		105498	13391455				2	84293980	84293982	-	chr2:84517714-84517951
cg13391471		519095	13391471				11	88404458	88404460	-
cg13391479		229090	13391479				4	183349315	183349317	+
cg13391490		803450	13391490				20	40278867	40278869	+
cg13391607		423651	13391607				9	79103576	79103578	+
cg13391621		810993	13391621				20	59127647	59127649	+
cg13391740		286713	13391740				6	28866647	28866649	-	chr6:28831682-28832134
cg13391935		79807	13391935				1	244057878	244057880	-	chr1:244218274-244218538
cg13391965		689627	13391965				16	86714668	86714670	-
cg13392013		335838	13392013				7	5174415	5174417	-
cg13392125		233009	13392125				5	1193387	1193389	+	chr5:1193723-1193983
cg13392258		733458	13392258				17	79832390	79832392	-	chr17:77805866-77809046
cg13392385		131496	13392385				2	202371334	202371336	-	chr2:203239865-203242418
cg13392404		779627	13392404				19	43696481	43696483	-	chr19:44203558-44203987
cg13392422		282302	13392422				6	17032322	17032324	+
cg13392478		44145	13392478				1	111031002	111031004	-
cg13392793		512643	13392793				11	69718679	69718681	+
cg13392798		832170	13392798				22	31046096	31046098	+
cg13392848		329199	13392848				6	169144962	169144964	+
cg13392861		421567	13392861				9	37914863	37914865	-
cg13392874		133784	13392874				2	214629105	214629107	+
cg13392885		122421	13392885				2	160736759	160736761	-
cg13392953		654483	13392953				15	98025658	98025660	-
cg13392957		48481	13392957				1	148310170	148310172	+	chr1:147782066-147782473
cg13393001		507092	13393001				11	64379349	64379351	-
cg13393106		689910	13393106				16	87144381	87144383	+
cg13393163		244740	13393163				5	61290656	61290658	-
cg13393327		408168	13393327				8	127294702	127294704	+
cg13393341		179243	13393341				3	137620807	137620809	-
cg13393476		776707	13393476				19	39404025	39404027	+	chr19:39894558-39894768
cg13393479		643007	13393479				15	68299154	68299156	-
cg13393585		695421	13393585				17	1231611	1231613	+	chr17:1131877-1133367
cg13393601		101886	13393601				2	69307722	69307724	+	chr2:69533609-69534775
cg13393604		100170	13393604				2	63645097	63645099	+
cg13393726		97366	13393726				2	47741466	47741468	-
cg13393835		30288	13393835				1	48204807	48204809	-
cg13394120		441789	13394120				9	137601005	137601007	+	chr9:140499458-140500891
cg13394191		408037	13394191				8	126809930	126809932	+
cg13394342		756978	13394342				19	2885976	2885978	+	chr19:2888929-2889212
cg13394559		172595	13394559				3	117660972	117660974	+
cg13394713		398185	13394713				8	78119402	78119404	+
cg13394726		29467	13394726				1	46481235	46481237	+
cg13394785		360876	13394785				7	102510783	102510785	+	chr7:102152309-102152666
cg13394859		136564	13394859				2	219712930	219712932	-
cg13394991		119855	13394991				2	145745240	145745242	+
cg13395027		653791	13395027				15	94599835	94599837	+
cg13395035		706319	13395035				17	20008863	20008865	+	chr17:19912539-19913409
cg13395069		691	13395069				1	1147570	1147572	-
cg13395103		336798	13395103				7	6359081	6359083	-
cg13395344		111494	13395344				2	106587539	106587541	+
cg13395516		820700	13395516				21	41113351	41113353	-
cg13395568		679195	13395568				16	62966036	62966038	+
cg13395616		489914	13395616				11	6298743	6298745	-
cg13395698		515528	13395698				11	74435928	74435930	+
cg13395973		851211	13395973				X	54696182	54696184	+
cg13396019		72170	13396019				1	220391167	220391169	+
cg13396022		614187	13396022				14	74840680	74840682	-
cg13396038		320320	13396038				6	141445832	141445834	+
cg13396080		825284	13396080				22	17111853	17111855	-	chr22:17589440-17590287
cg13396129		653105	13396129				15	92468833	92468835	+
cg13396134		435902	13396134				9	129381805	129381807	+	chr9:132145576-132146328
cg13396151		142108	13396151				2	237450856	237450858	-
cg13396152		34229	13396152				1	61539399	61539401	+
cg13396243		814671	13396243				20	64248290	64248292	-
cg13396318		797055	13396318				20	19886329	19886331	+
cg13396354		26126	13396354				1	40687675	40687677	+	chr1:41157162-41157975
cg13396633		227962	13396633				4	174535217	174535219	-
cg13396757		117390	13396757				2	130912177	130912179	+	chr2:131673686-131674150
cg13396858		437037	13396858				9	131374078	131374080	-	chr9:134248688-134249160
cg13396943		219003	13396943				4	116709933	116709935	-	chr4:117626556-117627110
cg13397055		268996	13397055				5	164601102	164601104	-
cg13397166		276092	13397166				5	181277555	181277557	-	chr5:180700377-180700687
cg13397236		647698	13397236				15	78141094	78141096	-
cg13397331		861039	13397331				X	153421739	153421741	-	chrX:152686121-152687199
cg13397557		37477	13397557				1	78370546	78370548	-
cg13397586		635516	13397586				15	44874849	44874851	-
cg13397632		855660	13397632				X	107507630	107507632	-	chrX:106749879-106750862
cg13397720		168225	13397720				3	82633663	82633665	+
cg13397741		412262	13397741				8	141726959	141726961	+	chr8:142734083-142734331
cg13397830		94395	13397830				2	38797382	38797384	+
cg13397939		424941	13397939				9	88658622	88658624	+
cg13397966		12164	13397966				1	16196752	16196754	-
cg13398135		737065	13398135				17	82292337	82292339	-	chr17:80250226-80251057
cg13398268		85169	13398268				2	8712155	8712157	-
cg13398346		512215	13398346				11	69205804	69205806	-
cg13398368		343017	13398368				7	30768252	30768254	+	chr7:30810863-30811550
cg13398470		387548	13398470				8	28005322	28005324	-
cg13398640		575677	13398640				12	132164033	132164035	+
cg13398674		278676	13398674				6	5851760	5851762	+	chr6:5851610-5851841
cg13398715		460796	13398715				10	70932506	70932508	+
cg13398947		289434	13398947				6	30450716	30450718	-	chr6:30418844-30419630
cg13399007		444826	13399007				10	4344633	4344635	-
cg13399203		458155	13399203				10	60732152	60732154	+	chr10:62492785-62493376
cg13399261		110243	13399261				2	102064610	102064612	-
cg13399299		186685	13399299				3	172467621	172467623	-
cg13399478		260276	13399478				5	138623333	138623335	-
cg13399655		820204	13399655				21	38958707	38958709	-
cg13400098		318354	13400098				6	134065987	134065989	+
cg13400135		63557	13400135				1	191993920	191993922	+
cg13400203		107721	13400203				2	95389311	95389313	+	chr2:96054894-96055143
cg13400209		113806	13400209				2	117056089	117056091	-
cg13400214		63539	13400214				1	191615361	191615363	-
cg13400248		344074	13400248				7	35185799	35185801	-	chr7:35225363-35226580
cg13400284		74168	13400284				1	226545377	226545379	-	chr1:226736354-226737412
cg13400493		346890	13400493				7	44787186	44787188	+
cg13400591		463684	13400591				10	78406040	78406042	-
cg13400710		118247	13400710				2	134121268	134121270	+	chr2:134877407-134879168
cg13400731		155415	13400731				3	39021755	39021757	-
cg13400874		234458	13400874				5	2515062	2515064	-
cg13400883		217426	13400883				4	107130633	107130635	-
cg13400912		90314	13400912				2	26150160	26150162	+
cg13400953		516582	13400953				11	76560348	76560350	-
cg13401079		227676	13401079				4	173506802	173506804	-	chr4:174427891-174428192
cg13401188		713846	13401188				17	40952760	40952762	+
cg13401212		92396	13401212				2	30227707	30227709	-	chr2:30453566-30455655
cg13401301		436971	13401301				9	131256692	131256694	+
cg13401485		436191	13401485				9	129799708	129799710	+	chr9:132565316-132566033
cg13401581		94198	13401581				2	38397361	38397363	+
cg13401658		126421	13401658				2	176446298	176446300	-
cg13401829		307585	13401829				6	71245555	71245557	-
cg13401984		228614	13401984				4	181830182	181830184	-
cg13402034		273706	13402034				5	177998270	177998272	+
cg13402292		819165	13402292				21	36295622	36295624	-	chr21:37667809-37668088
cg13402298		3566	13402298				1	2934116	2934118	+	chr1:2850665-2850873
cg13402442		603091	13402442				14	34103351	34103353	+
cg13402865		68367	13402865				1	206498074	206498076	+
cg13402936		636837	13402936				15	50178910	50178912	-	chr15:50474322-50475186
cg13403000		250099	13403000				5	87781426	87781428	+
cg13403003		793682	13403003				20	3412109	3412111	-	chr20:3387965-3388901
cg13403130		453440	13403130				10	34942226	34942228	+
cg13403259		431755	13403259				9	120383605	120383607	-
cg13403341		172687	13403341				3	118628560	118628562	+
cg13403369		193778	13403369				3	196141768	196141770	+
cg13403405		854166	13403405				X	93103172	93103174	-
cg13403488		706019	13403488				17	19485046	19485048	-
cg13403503		233332	13403503				5	1359469	1359471	+
cg13403550		410527	13403550				8	138507901	138507903	+
cg13403719		654349	13403719				15	96984393	96984395	+
cg13403815		231497	13403815				4	190019434	190019436	-	chr4:190939801-190940591
cg13403843		818502	13403843				21	34361031	34361033	+
cg13404048		493299	13404048				11	14274505	14274507	+
cg13404293		797859	13404293				20	23030177	23030179	-
cg13404309		569705	13404309				12	121086304	121086306	+
cg13404382		369350	13404382				7	140210456	140210458	-
cg13404478		305629	13404478				6	52698295	52698297	+
cg13404629		228695	13404629				4	182240596	182240598	-
cg13404688		466033	13404688				10	88116566	88116568	-
cg13404797		271364	13404797				5	173291239	173291241	-	chr5:172720947-172721169
cg13405226		403227	13405226				8	102735052	102735054	+	chr8:103750881-103751088
cg13405332		706089	13405332				17	19580053	19580055	+	chr17:19483305-19483687
cg13405381		199858	13405381				4	6023147	6023149	-
cg13405431		307587	13405431				6	71249156	71249158	-
cg13405525		520241	13405525				11	95037253	95037255	-	chr11:94770606-94771404
cg13405710		613160	13405710				14	73034246	73034248	+
cg13406003		316862	13406003				6	127214331	127214333	-
cg13406145		651566	13406145				15	89408820	89408822	+	chr15:89952271-89953061
cg13406339		378251	13406339				8	861002	861004	-
cg13406593		436752	13406593				9	130892463	130892465	-
cg13406601		250947	13406601				5	93252393	93252395	-
cg13406605		92025	13406605				2	28892422	28892424	+	chr2:29117366-29118025
cg13406762		593647	13406762				13	108492011	108492013	+	chr13:109147798-109149019
cg13406869		798546	13406869				20	25065816	25065818	-
cg13406931		627459	13406931				14	106235498	106235500	-
cg13407149		815044	13407149				21	9195902	9195904	-
cg13407231		573319	13407231				12	127764637	127764639	+	chr12:128245592-128245836
cg13407262		349040	13407262				7	54836576	54836578	-	chr7:54900736-54901261
cg13407348		279665	13407348				6	9408916	9408918	-
cg13407413		641574	13407413				15	65297902	65297904	+
cg13407435		225313	13407435				4	156294718	156294720	-
cg13407446		431954	13407446				9	120936686	120936688	+
cg13407463		421833	13407463				9	40108160	40108162	-
cg13407464		653284	13407464				15	92808548	92808550	-	chr15:93352340-93353082
cg13407524		339763	13407524				7	22592389	22592391	+
cg13407715		810154	13407715				20	57941479	57941481	-
cg13407775		78767	13407775				1	238960649	238960651	+
cg13407881		581424	13407881				13	30803193	30803195	+	chr13:31377145-31377493
cg13408026		586047	13408026				13	49634772	49634774	+
cg13408046		595750	13408046				13	112344128	112344130	+	chr13:112997192-112997717
cg13408416		50519	13408416				1	152577336	152577338	-
cg13408519		286755	13408519				6	28896645	28896647	-	chr6:28863343-28863545
cg13408528		301973	13408528				6	41616298	41616300	+
cg13408659		742229	13408659				18	21223615	21223617	+
cg13408707		33742	13408707				1	59198757	59198759	-
cg13408790		392040	13408790				8	46835853	46835855	-
cg13408830		740295	13408830				18	9009045	9009047	+
cg13409026		422658	13409026				9	71221718	71221720	-
cg13409090		43391	13409090				1	109704751	109704753	+
cg13409148		742292	13409148				18	21610167	21610169	-	chr18:19192143-19192594
cg13409704		827811	13409704				22	21658205	21658207	+	chr22:22011565-22012516
cg13409873		221346	13409873				4	137542801	137542803	+
cg13409898		347389	13409898				7	46161069	46161071	+
cg13409902		344306	13409902				7	36015912	36015914	+
cg13409938		606928	13409938				14	54813264	54813266	-
cg13409950		571886	13409950				12	124105887	124105889	+
cg13409997		156159	13409997				3	42007808	42007810	-
cg13410002		797280	13410002				20	20373216	20373218	+	chr20:20344400-20350605
cg13410117		454941	13410117				10	44005801	44005803	+	chr10:44500981-44501270
cg13410567		254467	13410567				5	115553237	115553239	+
cg13410674		84940	13410674				2	8333697	8333699	+
cg13410725		422151	13410725				9	68585760	68585762	-
cg13410730		619350	13410730				14	93879745	93879747	+
cg13410764		424781	13410764				9	87792972	87792974	+
cg13411311		144122	13411311				2	240156571	240156573	-	chr2:241097404-241097934
cg13411336		499410	13411336				11	43947291	43947293	-	chr11:43963626-43966048
cg13411373		519684	13411373				11	93546958	93546960	+	chr11:93275814-93276721
cg13411813		591005	13411813				13	96997726	96997728	-	chr13:97646394-97646737
cg13411823		580837	13411823				13	28820759	28820761	-	chr13:29393783-29394898
cg13411972		727368	13411972				17	70897172	70897174	-
cg13412025		124932	13412025				2	172286990	172286992	+
cg13412066		541812	13412066				12	25385359	25385361	+	chr12:25538132-25538344
cg13412154		573283	13412154				12	127457054	127457056	-	chr12:127940451-127940907
cg13412213		475940	13412213				10	117838852	117838854	-
cg13412283		330374	13412283				7	65279	65281	+
cg13412495		317844	13412495				6	132280525	132280527	+
cg13412545		270943	13412545				5	172748761	172748763	-	chr5:172175480-172175883
cg13412647		731094	13412647				17	77071095	77071097	+
cg13412658		105030	13412658				2	77655725	77655727	+
cg13413060		97260	13413060				2	47484549	47484551	-
cg13413719		277864	13413719				6	3592652	3592654	+
cg13413819		95347	13413819				2	42964747	42964749	+
cg13413982		584459	13413982				13	44294035	44294037	-
cg13414010		838422	13414010				22	42722515	42722517	-	chr22:43116151-43117121
cg13414150		5279	13414150				1	4629001	4629003	-
cg13414270		96302	13414270				2	45238255	45238257	+
cg13414526		82412	13414526				2	940141	940143	-
cg13414542		464860	13414542				10	83842336	83842338	-
cg13414581		120119	13414581				2	148338957	148338959	+
cg13414654		85867	13414654				2	10084104	10084106	-	chr2:10219802-10221016
cg13414746		809508	13414746				20	56844025	56844027	+
cg13414867		603693	13414867				14	36403845	36403847	+
cg13414955		384456	13414955				8	20268796	20268798	-
cg13415069		582003	13415069				13	33066395	33066397	-
cg13415073		637887	13415073				15	52803625	52803627	+	chr15:53096014-53096482
cg13415455		400962	13415455				8	95090585	95090587	+
cg13415566		477938	13415566				10	123663723	123663725	-	chr10:125425495-125426642
cg13415629		437326	13415629				9	131856243	131856245	+
cg13415750		808921	13415750				20	53900602	53900604	+
cg13415773		421651	13415773				9	38091407	38091409	-
cg13415831		425202	13415831				9	89522875	89522877	+
cg13415896		404358	13415896				8	109040693	109040695	-
cg13415961		575218	13415961				12	131819334	131819336	-
cg13416026		215555	13416026				4	93898499	93898501	+
cg13416213		416586	13416213				9	3181658	3181660	-	chr9:3181006-3181867
cg13416309		430423	13416309				9	112942971	112942973	-	chr9:115708028-115708238
cg13416381		718873	13416381				17	48012864	48012866	-	chr17:46089636-46089851
cg13416517		82153	13416517				2	620105	620107	+	chr2:620639-621993
cg13416727		386766	13416727				8	26258458	26258460	-
cg13416754		557245	13416754				12	77103642	77103644	+
cg13416881		776991	13416881				19	39819225	39819227	+
cg13416919		91840	13416919				2	28445134	28445136	-
cg13416930		689718	13416930				16	86873753	86873755	-
cg13417000		48383	13417000				1	147815685	147815687	-
cg13417066		238401	13417066				5	23012716	23012718	-
cg13417399		389351	13417399				8	36764159	36764161	+
cg13417483		63237	13417483				1	186596350	186596352	-
cg13417511		624452	13417511				14	103093372	103093374	-	chr14:103557606-103558235
cg13417544		431656	13417544				9	118993476	118993478	+
cg13417650		588987	13417650				13	76981720	76981722	+	chr13:77554263-77554535
cg13417951		92145	13417951				2	29112008	29112010	+	chr2:29337983-29338909
cg13418230		835442	13418230				22	38187399	38187401	+
cg13418303		517215	13418303				11	77873044	77873046	-
cg13418562		541588	13418562				12	24779370	24779372	+
cg13418576		432891	13418576				9	123343458	123343460	+	chr9:126101777-126102038
cg13418627		742425	13418627				18	22131113	22131115	-
cg13418740		709485	13418740				17	31565467	31565469	+
cg13418782		359909	13418782				7	101104312	101104314	+
cg13418946		252492	13418946				5	102545326	102545328	+
cg13419317		798294	13419317				20	24113102	24113104	+
cg13419345		170317	13419345				3	105613177	105613179	+
cg13419549		502473	13419549				11	56819735	56819737	-
cg13419596		185510	13419596				3	168951952	168951954	+
cg13419627		694490	13419627				17	422245	422247	-
cg13419713		768920	13419713				19	17949068	17949070	-	chr19:18059849-18060148
cg13419761		600516	13419761				14	23293622	23293624	-
cg13420159		344285	13420159				7	35968357	35968359	+	chr7:36007011-36008154
cg13420206		590530	13420206				13	94646995	94646997	-
cg13420320		480070	13420320				10	129394839	129394841	+
cg13420364		77577	13420364				1	234721911	234721913	+
cg13420408		422074	13420408				9	66773118	66773120	+	chr9:66110007-66110230
cg13420422		369718	13420422				7	141070459	141070461	-	chr7:140772358-140774560
cg13420627		439721	13420627				9	135794198	135794200	+	chr9:138683881-138684094
cg13420642		84654	13420642				2	7052543	7052545	-
cg13420792		782193	13420792				19	46861216	46861218	+	chr19:47363357-47364477
cg13420944		431186	13420944				9	114845008	114845010	-
cg13421041		5143	13421041				1	4061759	4061761	-
cg13421062		344126	13421062				7	35261457	35261459	+	chr7:35301150-35301731
cg13421194		815241	13421194				21	14076222	14076224	-	chr21:15451141-15451458
cg13421331		726591	13421331				17	67697287	67697289	+
cg13421338		438029	13421338				9	133306055	133306057	+
cg13421418		420351	13421418				9	34760626	34760628	-
cg13421489		742381	13421489				18	21878316	21878318	+
cg13421543		826821	13421543				22	20067103	20067105	-
cg13421594		723920	13421594				17	60136150	60136152	-	chr17:58212842-58213193
cg13421612		220159	13421612				4	123444106	123444108	-
cg13422031		580256	13422031				13	27488035	27488037	-
cg13422054		615031	13422054				14	76328783	76328785	-
cg13422140		602304	13422140				14	30266356	30266358	+
cg13422185		221693	13422185				4	139243981	139243983	+
cg13422275		574245	13422275				12	130592836	130592838	+
cg13422276		589410	13422276				13	78876570	78876572	+
cg13422362		57016	13422362				1	164228003	164228005	+
cg13422535		840909	13422535				22	46681784	46681786	-	chr22:47074658-47074879
cg13422600		100996	13422600				2	65923010	65923012	-
cg13422830		14323	13422830				1	19659172	19659174	+
cg13422834		847729	13422834				X	38767890	38767892	-
cg13422921		421527	13422921				9	37788650	37788652	+	chr9:37787074-37787609
cg13423052		225417	13423052				4	156987071	156987073	+
cg13423054		184765	13423054				3	160474239	160474241	+
cg13423098		628240	13423098				15	23562086	23562088	-
cg13423242		447136	13423242				10	11792566	11792568	+
cg13423274		496483	13423274				11	28674131	28674133	-
cg13423563		41579	13423563				1	99580525	99580527	-
cg13423580		111283	13423580				2	105962028	105962030	+
cg13423759		24297	13423759				1	37471801	37471803	+	chr1:37939723-37940650
cg13423838		444910	13423838				10	4776688	4776690	-
cg13424029		469896	13424029				10	99537750	99537752	+	chr10:101297438-101297703
cg13424132		329124	13424132				6	168963753	168963755	+
cg13424240		279643	13424240				6	9162503	9162505	+
cg13424296		233323	13424296				5	1350497	1350499	+
cg13424302		463782	13424302				10	78757135	78757137	+
cg13424363		212945	13424363				4	79576529	79576531	-
cg13424393		737565	13424393				17	82612046	82612048	+	chr17:80571395-80571701
cg13424603		191388	13424603				3	189586717	189586719	+
cg13424728		95337	13424728				2	42945444	42945446	+
cg13424737		520369	13424737				11	95331370	95331372	-
cg13424878		493570	13424878				11	15035536	15035538	+
cg13424901		593999	13424901				13	109942218	109942220	+
cg13424923		100708	13424923				2	65031603	65031605	-
cg13425040		567754	13425040				12	116697765	116697767	-
cg13425146		181236	13425146				3	146016867	146016869	+
cg13425147		240432	13425147				5	36777203	36777205	-
cg13425280		372188	13425280				7	150825303	150825305	-
cg13425294		407442	13425294				8	124922190	124922192	-
cg13425335		576063	13425335				12	132343761	132343763	+	chr12:132922117-132922443
cg13425342		703788	13425342				17	15831603	15831605	-
cg13425391		393657	13425391				8	54469978	54469980	-	chr8:55382639-55383189
cg13425605		458206	13425605				10	60849394	60849396	-
cg13425858		478058	13425858				10	123963918	123963920	+
cg13426136		189474	13426136				3	184401181	184401183	-
cg13426208		86820	13426208				2	11655629	11655631	-	chr2:11796850-11797236
cg13426221		627401	13426221				14	106039839	106039841	+
cg13426318		826977	13426318				22	20226130	20226132	-
cg13426340		57856	13426340				1	167162739	167162741	+
cg13426632		400527	13426632				8	93846048	93846050	+
cg13426642		543145	13426642				12	30909874	30909876	-
cg13426660		435833	13426660				9	129271354	129271356	+
cg13426775		34245	13426775				1	61654367	61654369	-	chr1:62119874-62120093
cg13426862		71326	13426862				1	215417258	215417260	+
cg13427045		326973	13427045				6	166089904	166089906	+
cg13427058		794828	13427058				20	6629749	6629751	-
cg13427167		749650	13427167				18	63104725	63104727	-
cg13427189		492096	13427189				11	10728526	10728528	+
cg13427473		650845	13427473				15	87863604	87863606	+
cg13427487		154340	13427487				3	33884673	33884675	+
cg13427594		316078	13427594				6	122211141	122211143	+
cg13427598		24909	13427598				1	38309194	38309196	-
cg13427722		760914	13427722				19	7374275	7374277	+
cg13427728		725863	13427728				17	65313200	65313202	-
cg13427748		644027	13427748				15	70475309	70475311	-
cg13427868		191254	13427868				3	188918455	188918457	+
cg13427917		171616	13427917				3	112774528	112774530	-
cg13427942		60580	13427942				1	178053311	178053313	-
cg13427971		40763	13427971				1	94150389	94150391	-
cg13428009		440361	13428009				9	136488718	136488720	+	chr9:139377110-139379174
cg13428048		301143	13428048				6	39291603	39291605	-
cg13428418		247493	13428418				5	74919027	74919029	-
cg13428477		174017	13428477				3	123029238	123029240	-	chr3:122745183-122746986
cg13428681		3441	13428681				1	2839644	2839646	-
cg13428743		561265	13428743				12	100197462	100197464	+	chr12:100593253-100593814
cg13429095		68537	13429095				1	206739841	206739843	-
cg13429144		316511	13429144				6	125363411	125363413	-	chr6:125684544-125684865
cg13429145		784303	13429145				19	49419098	49419100	+	chr19:49925626-49926012
cg13429168		438935	13429168				9	134628085	134628087	+
cg13429386		702303	13429386				17	9764510	9764512	+
cg13429424		628196	13429424				15	23074217	23074219	-
cg13429555		66345	13429555				1	203033105	203033107	+
cg13429614		291411	13429614				6	31308889	31308891	+	chr6:31276241-31276526
cg13429671		238993	13429671				5	31657092	31657094	-
cg13429730		276608	13429730				6	1230632	1230634	+
cg13429869		779984	13429869				19	44207406	44207408	+
cg13430000		426526	13430000				9	94110596	94110598	-
cg13430053		120451	13430053				2	150076108	150076110	+
cg13430300		397382	13430300				8	72995033	72995035	-
cg13430315		129439	13430315				2	195408477	195408479	+
cg13430338		80845	13430338				1	246834038	246834040	+
cg13430409		335931	13430409				7	5248356	5248358	-
cg13430542		419108	13430542				9	25090450	25090452	-
cg13430552		89907	13430552				2	25204782	25204784	+	chr2:25427101-25427577
cg13430755		429261	13430755				9	107548513	107548515	+
cg13430777		537708	13430777				12	8407104	8407106	+	chr12:8559576-8559811
cg13430819		15689	13430819				1	22023152	22023154	-	chr1:22351917-22352194
cg13430898		438911	13430898				9	134566406	134566408	+
cg13430911		722979	13430911				17	57971143	57971145	+
cg13431037		421681	13431037				9	38319173	38319175	-
cg13431120		849294	13431120				X	47541427	47541429	-
cg13431160		528049	13431160				11	122580374	122580376	-
cg13431454		815383	13431454				21	14737349	14737351	+
cg13431809		393228	13431809				8	52938248	52938250	+	chr8:53851701-53854426
cg13432007		136667	13432007				2	220626486	220626488	+
cg13432012		751529	13432012				18	76495481	76495483	+	chr18:74206239-74208638
cg13432102		601794	13432102				14	24692986	24692988	-
cg13432217		671127	13432217				16	29182883	29182885	+	chr16:29196537-29196771
cg13432228		742185	13432228				18	20938940	20938942	-
cg13432253		80825	13432253				1	246795847	246795849	-
cg13432339		210023	13432339				4	57344872	57344874	+
cg13432447		88647	13432447				2	20431445	20431447	+
cg13432524		715883	13432524				17	43255338	43255340	-
cg13432574		99107	13432574				2	59646525	59646527	-
cg13432666		717262	13432666				17	45006196	45006198	-
cg13432693		785486	13432693				19	50571411	50571413	+
cg13432945		33540	13432945				1	58727715	58727717	+
cg13433148		355656	13433148				7	90321759	90321761	+	chr7:89950258-89950778
cg13433170		150352	13433170				3	14312360	14312362	-
cg13433246		449935	13433246				10	22279144	22279146	+
cg13433278		124824	13433278				2	172093629	172093631	-	chr2:172959267-172962054
cg13433446		433632	13433446				9	125408254	125408256	-	chr9:128170165-128171152
cg13433561		207583	13433561				4	42704670	42704672	-
cg13433612		524581	13433612				11	115903573	115903575	-
cg13433679		560757	13433679				12	96981925	96981927	-
cg13433687		419139	13433687				9	26293670	26293672	-
cg13433773		263287	13433773				5	142542970	142542972	+
cg13433782		207628	13433782				4	43458484	43458486	+
cg13433891		541983	13433891				12	26111558	26111560	-	chr12:26267058-26267519
cg13434023		681298	13434023				16	68079694	68079696	-
cg13434034		410070	13434034				8	134464866	134464868	-	chr8:135476218-135479019
cg13434274		615961	13434274				14	78153485	78153487	+
cg13434361		285217	13434361				6	27229622	27229624	-
cg13434411		416254	13434411				9	970296	970298	-	chr9:969529-973276
cg13434626		224911	13434626				4	154208712	154208714	+
cg13434764		435243	13434764				9	128394643	128394645	+	chr9:131154346-131155923
cg13434874		41842	13434874				1	100308878	100308880	-
cg13435118		32724	13435118				1	54953186	54953188	+
cg13435220		782198	13435220				19	46874257	46874259	+
cg13435263		440084	13435263				9	136251675	136251677	-	chr9:139143508-139144429
cg13435649		127596	13435649				2	181685337	181685339	+	chr2:182547873-182549177
cg13435651		842107	13435651				22	49724874	49724876	-	chr22:50118095-50118822
cg13435718		34650	13435718				1	63326250	63326252	-	chr1:63782394-63790471
cg13435795		440490	13435795				9	136629256	136629258	-	chr9:139526900-139527676
cg13435820		567370	13435820				12	115469322	115469324	+
cg13435833		640201	13435833				15	62446150	62446152	-
cg13435972		671650	13435972				16	29958836	29958838	-	chr16:29973023-29973570
cg13436155		592238	13436155				13	99991962	99991964	-	chr13:100642774-100643094
cg13436164		412445	13436164				8	142121716	142121718	+	chr8:143202654-143202868
cg13436213		326437	13436213				6	163626588	163626590	+	chr6:164051485-164052323
cg13436360		499650	13436360				11	44465248	44465250	+
cg13436399		810234	13436399				20	58133108	58133110	+
cg13436432		440087	13436432				9	136254120	136254122	-	chr9:139143508-139144429
cg13436449		608135	13436449				14	59133658	59133660	+
cg13436464		170420	13436464				3	106339759	106339761	-
cg13436467		828270	13436467				22	22687168	22687170	-
cg13436494		38704	13436494				1	86606253	86606255	-
cg13436655		816434	13436655				21	26390120	26390122	+
cg13436677		429603	13436677				9	109323788	109323790	+	chr9:112081402-112082905
cg13436783		809633	13436783				20	57123300	57123302	-
cg13436930		225567	13436930				4	158193467	158193469	-
cg13436940		524636	13436940				11	116193577	116193579	+
cg13437028		413457	13437028				8	143227681	143227683	-	chr8:144311708-144311985
cg13437056		305879	13437056				6	53383319	53383321	+
cg13437277		416488	13437277				9	2276468	2276470	-
cg13437496		705990	13437496				17	19421521	19421523	+
cg13437581		746178	13437581				18	47251427	47251429	+	chr18:44777632-44778084
cg13437627		128107	13437627				2	186571109	186571111	+
cg13437711		39668	13437711				1	90851690	90851692	-	chr1:91316249-91317390
cg13437922		60528	13437922				1	177913904	177913906	+
cg13437998		167608	13437998				3	75366374	75366376	-
cg13438032		393579	13438032				8	54249822	54249824	-
cg13438300		21589	13438300				1	31788663	31788665	-	chr1:32254004-32254353
cg13438353		772305	13438353				19	31523327	31523329	+
cg13438520		848388	13438520				X	41309135	41309137	-
cg13438540		64225	13438540				1	197883820	197883822	-
cg13438647		301048	13438647				6	39045375	39045377	-	chr6:39016307-39016998
cg13438809		361253	13438809				7	104272764	104272766	+
cg13438824		800637	13438824				20	34197568	34197570	-
cg13438893		589329	13438893				13	78596167	78596169	-	chr13:79170114-79171231
cg13438899		718110	13438899				17	46291206	46291208	-
cg13439030		576174	13439030				12	132396720	132396722	+	chr12:132973700-132973914
cg13439084		107372	13439084				2	91843092	91843094	+	chr2:92031757-92032003
cg13439181		420772	13439181				9	35757160	35757162	-	chr9:35756948-35757339
cg13439189		425538	13439189				9	91164270	91164272	-	chr9:93922196-93922679
cg13439414		400223	13439414				8	92373425	92373427	+
cg13439463		427760	13439463				9	97804305	97804307	-	chr9:100565727-100566179
cg13439478		429056	13439478				9	106614735	106614737	-
cg13439810		327918	13439810				6	167642528	167642530	-
cg13439862		157628	13439862				3	45311400	45311402	+
cg13439946		506	13439946				1	1056327	1056329	+	chr1:990274-990694
cg13440073		684092	13440073				16	73543782	73543784	+
cg13440139		470479	13440139				10	100684917	100684919	-	chr10:102440600-102441011
cg13440393		99903	13440393				2	62580123	62580125	-
cg13440411		265787	13440411				5	150578361	150578363	+
cg13440652		576987	13440652				12	132837875	132837877	-	chr12:133414254-133414463
cg13440692		926	13440692				1	1250976	1250978	-	chr1:1189396-1190245
cg13440924		509305	13440924				11	66246828	66246830	+
cg13441058		96016	13441058				2	44801129	44801131	+	chr2:45028955-45029318
cg13441112		64031	13441112				1	196875233	196875235	+	chr1:196847158-196847418
cg13441193		308644	13441193				6	77647523	77647525	-	chr6:78359857-78360344
cg13441524		1810	13441524				1	1728670	1728672	-	chr1:1655395-1656231
cg13441624		304940	13441624				6	48765537	48765539	-
cg13441766		258962	13441766				5	135040751	135040753	+	chr5:134374385-134376751
cg13441806		116683	13441806				2	128445834	128445836	+
cg13442045		216592	13442045				4	101411393	101411395	+
cg13442179		558722	13442179				12	89559804	89559806	-
cg13442319		457539	13442319				10	56596818	56596820	-
cg13442359		743185	13442359				18	24727265	24727267	-
cg13442388		143045	13442388				2	238790522	238790524	-
cg13442432		499235	13442432				11	43579228	43579230	-	chr11:43600712-43601409
cg13442786		473147	13442786				10	106183215	106183217	+
cg13442820		755465	13442820				19	1672531	1672533	-	chr19:1671995-1672574
cg13442833		84247	13442833				2	4914913	4914915	-
cg13442877		153358	13442877				3	30548582	30548584	-
cg13443016		83354	13443016				2	2933037	2933039	+
cg13443110		421064	13443110				9	36424309	36424311	+
cg13443168		416132	13443168				9	471919	471921	-	chr9:470108-470324
cg13443417		431105	13443417				9	114525173	114525175	-
cg13443503		349079	13443503				7	54969401	54969403	-
cg13443562		825029	13443562				22	11270528	11270530	+
cg13443681		187439	13443681				3	178202418	178202420	+
cg13443800		434501	13443800				9	127607095	127607097	-	chr9:130370668-130370978
cg13443938		5131	13443938				1	4027153	4027155	-
cg13443950		221361	13443950				4	137663412	137663414	+
cg13443968		136648	13443968				2	220225786	220225788	-
cg13444320		88940	13444320				2	21403095	21403097	+
cg13444367		638037	13444367				15	55108848	55108850	+
cg13444374		155610	13444374				3	39380309	39380311	-	chr3:39424696-39426058
cg13444518		437637	13444518				9	132591385	132591387	+	chr9:135464586-135466240
cg13444583		480852	13444583				10	130801897	130801899	+
cg13444625		452618	13444625				10	31760389	31760391	-	chr10:32048716-32049423
cg13444704		99857	13444704				2	62452479	62452481	-
cg13444772		208691	13444772				4	52834601	52834603	+
cg13444953		809401	13444953				20	56621305	56621307	-	chr20:55200279-55206789
cg13445063		860685	13445063				X	151944022	151944024	+
cg13445067		367026	13445067				7	131649767	131649769	-
cg13445084		220984	13445084				4	130337417	130337419	+
cg13445175		707295	13445175				17	27353760	27353762	+	chr17:25680554-25681074
cg13445230		424544	13445230				9	86807577	86807579	-
cg13445376		684140	13445376				16	74170300	74170302	-
cg13445664		180167	13445664				3	140731655	140731657	+
cg13445788		172586	13445788				3	117553565	117553567	+
cg13445854		436555	13445854				9	130524010	130524012	+
cg13445938		425505	13445938				9	91078490	91078492	-
cg13445953		595761	13445953				13	112353126	112353128	-
cg13446335		312540	13446335				6	106163590	106163592	-
cg13446340		482941	13446340				10	132978197	132978199	-	chr10:134790715-134790938
cg13446351		18381	13446351				1	26210352	26210354	+
cg13446366		43198	13446366				1	109512649	109512651	+	chr1:110051954-110052505
cg13446404		158255	13446404				3	46599032	46599034	-
cg13446474		417834	13446474				9	14349430	14349432	-	chr9:14349307-14349515
cg13446496		611941	13446496				14	69584852	69584854	+
cg13446540		368222	13446540				7	136857672	136857674	-
cg13446547		857017	13446547				X	119615404	119615406	+
cg13446563		346120	13446563				7	43578428	43578430	-
cg13446573		311365	13446573				6	98642027	98642029	+
cg13446584		352902	13446584				7	74610629	74610631	-	chr7:74020801-74021118
cg13446724		150932	13446724				3	15384418	15384420	-
cg13446811		323724	13446811				6	154905478	154905480	+
cg13447080		408969	13447080				8	130042161	130042163	-
cg13447174		745663	13447174				18	45786916	45786918	+
cg13447284		725797	13447284				17	65120217	65120219	-	chr17:63119227-63119706
cg13447295		276507	13447295				6	887703	887705	+	chr6:887605-887908
cg13447308		643946	13447308				15	70252520	70252522	+
cg13447317		373011	13447317				7	151455543	151455545	-
cg13447502		416127	13447502				9	469776	469778	-	chr9:470108-470324
cg13447635		272301	13447635				5	176042247	176042249	+
cg13447702		379941	13447702				8	2518239	2518241	-
cg13447820		404634	13447820				8	110894273	110894275	-
cg13447855		808916	13447855				20	53895744	53895746	-
cg13448092		188114	13448092				3	181418089	181418091	+
cg13448127		429090	13448127				9	106860626	106860628	-	chr9:109622424-109623203
cg13448197		454597	13448197				10	43350832	43350834	-	chr10:43846258-43846575
cg13448446		63364	13448446				1	187471332	187471334	+
cg13448816		36233	13448816				1	69567156	69567158	+	chr1:70032967-70034495
cg13449032		154602	13449032				3	36813574	36813576	-
cg13449195		588233	13449195				13	72454612	72454614	-
cg13449257		438858	13449257				9	134463281	134463283	+	chr9:137356381-137358802
cg13449332		60582	13449332				1	178056491	178056493	+
cg13449351		83249	13449351				2	2705788	2705790	-
cg13449418		127343	13449418				2	180677647	180677649	+
cg13449463		84704	13449463				2	7420693	7420695	-
cg13449722		97270	13449722				2	47500158	47500160	+
cg13449831		413465	13449831				8	143230777	143230779	+	chr8:144311708-144311985
cg13449847		342809	13449847				7	30424045	30424047	+
cg13450196		115741	13450196				2	126507779	126507781	+
cg13450201		812115	13450201				20	62099941	62099943	-
cg13450549		432629	13450549				9	122465279	122465281	-
cg13450642		467750	13450642				10	93719607	93719609	+
cg13450653		675525	13450653				16	50469876	50469878	-	chr16:50501844-50502307
cg13451093		438706	13451093				9	134175489	134175491	+
cg13451172		632391	13451172				15	38873083	38873085	-
cg13451242		367633	13451242				7	134619773	134619775	+
cg13451280		101622	13451280				2	68643679	68643681	+	chr2:68870351-68871055
cg13451317		115746	13451317				2	126614856	126614858	-
cg13451356		25830	13451356				1	40132975	40132977	+	chr1:40598508-40599209
cg13451417		530389	13451417				11	128621353	128621355	-
cg13451431		30567	13451431				1	50326538	50326540	+
cg13451481		77458	13451481				1	234538182	234538184	-
cg13451548		427115	13451548				9	95783014	95783016	+	chr9:98546650-98547028
cg13451597		33105	13451597				1	56492017	56492019	+
cg13451619		85331	13451619				2	9175297	9175299	+
cg13451733		366442	13451733				7	130231136	130231138	-
cg13451882		119020	13451882				2	138499131	138499133	+	chr2:139259033-139259912
cg13451937		727213	13451937				17	69714167	69714169	-
cg13452260		718218	13452260				17	46841825	46841827	+
cg13452448		461931	13452448				10	73360494	73360496	+	chr10:75118205-75118679
cg13452522		466841	13452522				10	91077604	91077606	+
cg13452541		797999	13452541				20	23232488	23232490	-
cg13452545		118163	13452545				2	133673819	133673821	+
cg13452812		416477	13452812				9	2234920	2234922	+
cg13452830		236527	13452830				5	10512458	10512460	-
cg13452848		707622	13452848				17	28217111	28217113	+
cg13452939		410252	13452939				8	134858736	134858738	+
cg13452961		434129	13452961				9	126706705	126706707	-	chr9:129468130-129468336
cg13452994		84050	13452994				2	3651604	3651606	-	chr2:3699125-3699465
cg13453110		413425	13453110				8	143197251	143197253	-
cg13453175		107081	13453175				2	88672169	88672171	-
cg13453228		23001	13453228				1	34460370	34460372	-
cg13453244		405649	13453244				8	118674408	118674410	+
cg13453288		31384	13453288				1	52701323	52701325	-	chr1:53163688-53164180
cg13453327		812723	13453327				20	62678363	62678365	+
cg13453374		181430	13453374				3	147354809	147354811	+
cg13453403		467807	13453403				10	93921476	93921478	-
cg13453411		679173	13453411				16	62403955	62403957	+
cg13453630		132517	13453630				2	207045830	207045832	-
cg13453634		309101	13453634				6	81933754	81933756	+
cg13453904		481187	13453904				10	131652273	131652275	+
cg13454199		365420	13454199				7	128274927	128274929	-	chr7:127910860-127911287
cg13454675		773250	13454675				19	34479590	34479592	-	chr19:34972054-34973645
cg13454700		774769	13454700				19	36257694	36257696	-	chr19:36746712-36746914
cg13454743		772000	13454743				19	30097879	30097881	+
cg13454937		722540	13454937				17	57081902	57081904	+	chr17:55162173-55163908
cg13454941		767292	13454941				19	15721760	15721762	-	chr19:15833733-15833983
cg13454951		745186	13454951				18	39162463	39162465	+
cg13454978		378963	13454978				8	1475489	1475491	+
cg13455035		403822	13455035				8	104703594	104703596	+
cg13455063		221260	13455063				4	136125655	136125657	+
cg13455139		814194	13455139				20	63843906	63843908	+
cg13455275		422783	13455275				9	72043807	72043809	+
cg13455410		423363	13455410				9	77016989	77016991	-	chr9:79633326-79636030
cg13455412		207307	13455412				4	41772733	41772735	-
cg13455416		100343	13455416				2	64173497	64173499	-
cg13455509		836167	13455509				22	39155599	39155601	+	chr22:39548613-39549666
cg13455586		199852	13455586				4	6009113	6009115	-	chr4:6009868-6010112
cg13455634		70885	13455634				1	213649911	213649913	-
cg13455652		642986	13455652				15	68272948	68272950	+
cg13455774		744177	13455774				18	32911739	32911741	-
cg13455998		435783	13455998				9	129182033	129182035	+	chr9:131936269-131941021
cg13456197		689710	13456197				16	86858789	86858791	-
cg13456337		247310	13456337				5	74335665	74335667	+
cg13456374		351254	13456374				7	67608917	67608919	-
cg13456504		39609	13456504				1	90726025	90726027	-	chr1:91190489-91192804
cg13456654		753649	13456654				19	524335	524337	-	chr19:524156-524369
cg13456723		408270	13456723				8	127635467	127635469	-
cg13456999		149112	13456999				3	11916345	11916347	+
cg13457044		616856	13457044				14	87883983	87883985	+
cg13457101		158371	13457101				3	46749986	46749988	-	chr3:46791861-46792518
cg13457204		153354	13457204				3	30527959	30527961	+
cg13457276		66830	13457276				1	203776944	203776946	+
cg13457360		595184	13457360				13	111668741	111668743	-	chr13:112320824-112321129
cg13457427		483286	13457427				10	133142193	133142195	-	chr10:134955508-134955800
cg13457462		392706	13457462				8	48889412	48889414	-
cg13457549		391892	13457549				8	43271928	43271930	-	chr8:43126987-43127239
cg13457741		444459	13457741				10	3494538	3494540	-
cg13457841		421353	13457841				9	37415250	37415252	-
cg13458001		398558	13458001				8	80231571	80231573	+
cg13458186		830555	13458186				22	27634670	27634672	-
cg13458301		244890	13458301				5	62005972	62005974	-
cg13458349		275570	13458349				5	180729486	180729488	-
cg13458661		230802	13458661				4	186745643	186745645	+
cg13458914		88736	13458914				2	20599399	20599401	-
cg13459104		427217	13459104				9	96087438	96087440	+
cg13459209		421955	13459209				9	61671646	61671648	-
cg13459244		413548	13459244				8	143278496	143278498	+	chr8:144360666-144361504
cg13459455		674920	13459455				16	49275026	49275028	+	chr16:49309123-49309353
cg13459493		437000	13459493				9	131283542	131283544	+	chr9:134158160-134158682
cg13459779		352472	13459779				7	73986696	73986698	-
cg13460168		12151	13460168				1	16175044	16175046	-
cg13460221		244093	13460221				5	58056396	58056398	-
cg13460223		324558	13460223				6	157800888	157800890	-
cg13460311		751230	13460311				18	75125825	75125827	+	chr18:72837484-72837701
cg13460344		593033	13460344				13	103157310	103157312	-
cg13460378		107004	13460378				2	88489347	88489349	+
cg13460467		436025	13460467				9	129569384	129569386	+	chr9:132331218-132331458
cg13460539		599598	13460539				14	22206789	22206791	-
cg13460751		148663	13460751				3	10964795	10964797	+
cg13460765		409299	13460765				8	131857911	131857913	+
cg13460850		189584	13460850				3	184584609	184584611	-	chr3:184301117-184302134
cg13460858		426480	13460858				9	93958369	93958371	+	chr9:96720586-96723189
cg13460906		667340	13460906				16	18388360	18388362	-	chr16:18478279-18482541
cg13460944		30756	13460944				1	50977768	50977770	-	chr1:51443311-51444036
cg13461139		749631	13461139				18	63045060	63045062	-
cg13461145		416654	13461145				9	3740702	3740704	+
cg13461178		758874	13461178				19	4583438	4583440	-	chr19:4584182-4585172
cg13461193		425195	13461193				9	89494484	89494486	+
cg13461197		132172	13461197				2	205896417	205896419	+
cg13461303		420965	13461303				9	36166260	36166262	-	chr9:36166198-36166829
cg13461309		609325	13461309				14	62214262	62214264	-
cg13461447		1913	13461447				1	1782561	1782563	-	chr1:1713639-1714141
cg13461510		178505	13461510				3	134067994	134067996	+
cg13461554		97637	13461554				2	48810585	48810587	+
cg13461786		390281	13461786				8	38626253	38626255	-
cg13461950		117903	13461950				2	132353479	132353481	-	chr2:133110316-133111319
cg13462173		628370	13462173				15	24477310	24477312	+	chr15:24722717-24723015
cg13462430		822186	13462430				21	43299549	43299551	-	chr21:44720983-44721212
cg13462583		489514	13462583				11	5334453	5334455	+
cg13462821		399278	13462821				8	85302584	85302586	-
cg13462850		329703	13462850				6	169852106	169852108	+
cg13462890		515628	13462890				11	74683365	74683367	+	chr11:74394410-74394761
cg13462957		370136	13462957				7	142785922	142785924	+	chr7:142494563-142495248
cg13463374		748389	13463374				18	58020227	58020229	+
cg13463465		109485	13463465				2	100198670	100198672	-
cg13463522		797792	13463522				20	22587100	22587102	+	chr20:22567453-22567880
cg13463624		167158	13463624				3	72487160	72487162	-
cg13463719		3399	13463719				1	2801188	2801190	+	chr1:2716741-2717233
cg13463909		264602	13463909				5	148224314	148224316	+
cg13464135		716013	13464135				17	43456698	43456700	-
cg13464240		425190	13464240				9	89484140	89484142	+
cg13464260		424139	13464260				9	83958845	83958847	+	chr9:86571047-86572027
cg13464298		804571	13464298				20	44467261	44467263	+
cg13464393		424794	13464393				9	87825150	87825152	-	chr9:90439605-90440092
cg13464515		311813	13464515				6	100342619	100342621	-
cg13464740		524754	13464740				11	116657977	116657979	-
cg13464878		466627	13464878				10	89794238	89794240	-
cg13464995		328294	13464995				6	168053398	168053400	-
cg13465252		408242	13465252				8	127507389	127507391	+
cg13465292		337700	13465292				7	9727047	9727049	-	chr7:9765661-9766215
cg13465393		519378	13465393				11	91717189	91717191	-
cg13465477		436611	13465477				9	130659573	130659575	-	chr9:133534534-133542394
cg13465598		390248	13465598				8	38543814	38543816	-
cg13465663		624154	13465663				14	102732484	102732486	-
cg13465769		627455	13465769				14	106218332	106218334	-
cg13465890		186102	13465890				3	170654283	170654285	-	chr3:170371811-170372083
cg13466027		316683	13466027				6	125952789	125952791	-	chr6:126277792-126278501
cg13466069		391662	13466069				8	42644779	42644781	-
cg13466128		436265	13466128				9	129886158	129886160	+	chr9:132648043-132648284
cg13466481		825437	13466481				22	17368948	17368950	-	chr22:17849474-17850733
cg13466527		676477	13466527				16	54124948	54124950	+	chr16:54155953-54156180
cg13466588		441968	13466588				9	137839527	137839529	+	chr9:140735528-140736747
cg13466600		853745	13466600				X	78331946	78331948	-
cg13466930		528908	13466930				11	124736251	124736253	-	chr11:124609552-124610471
cg13467036		284970	13467036				6	26581864	26581866	-
cg13467459		61557	13467459				1	180950427	180950429	+	chr1:180922915-180923692
cg13467484		72613	13467484				1	221937707	221937709	+
cg13467672		715021	13467672				17	42312606	42312608	+	chr17:40464293-40464947
cg13467765		115041	13467765				2	120737296	120737298	-	chr2:121492857-121495234
cg13467899		338653	13467899				7	17135450	17135452	+
cg13468096		394711	13468096				8	59282021	59282023	+
cg13468149		152924	13468149				3	27504608	27504610	-
cg13468214		196080	13468214				4	1053199	1053201	+	chr4:1049652-1049923
cg13468318		436828	13468318				9	130998733	130998735	-
cg13468359		772225	13468359				19	31214024	31214026	+
cg13468418		229984	13468418				4	185127752	185127754	+	chr4:186048541-186050220
cg13468626		764861	13468626				19	12574043	12574045	+
cg13468754		368194	13468754				7	136245295	136245297	-
cg13468767		702304	13468767				17	9768706	9768708	+	chr17:9674854-9675265
cg13468799		830282	13468799				22	26645773	26645775	-
cg13468874		750793	13468874				18	73319879	73319881	-
cg13468945		729175	13468945				17	75035063	75035065	-	chr17:73030676-73031160
cg13469268		363212	13469268				7	115225963	115225965	-
cg13469286		482732	13469286				10	132867251	132867253	-	chr10:134682700-134682917
cg13469355		824211	13469355				21	45750280	45750282	+	chr21:47165786-47166926
cg13469427		416575	13469427				9	2944626	2944628	-
cg13469457		429297	13469457				9	107739704	107739706	+
cg13469467		84037	13469467				2	3647505	3647507	+	chr2:3698659-3698875
cg13469543		178772	13469543				3	134713097	134713099	+
cg13469590		418505	13469590				9	19229768	19229770	-	chr9:19230223-19231318
cg13469595		44263	13469595				1	111271229	111271231	-	chr1:111813411-111813853
cg13469621		639341	13469621				15	59389779	59389781	-
cg13469834		481109	13469834				10	131439980	131439982	+
cg13469918		779390	13469918				19	43455541	43455543	+
cg13469953		431101	13469953				9	114509655	114509657	-	chr9:117266468-117268094
cg13470015		533581	13470015				12	1553336	1553338	-
cg13470337		280703	13470337				6	12266550	12266552	-
cg13470352		621648	13470352				14	99737444	99737446	+	chr14:100204040-100204262
cg13470634		408000	13470634				8	126567330	126567332	+
cg13470715		625418	13470715				14	104222842	104222844	-	chr14:104690039-104690274
cg13470735		53866	13470735				1	156708755	156708757	-	chr1:156674858-156676654
cg13470831		752316	13470831				18	78920377	78920379	+
cg13470964		279196	13470964				6	7268244	7268246	-	chr6:7269173-7269386
cg13470969		50506	13470969				1	152518393	152518395	-	chr1:152487978-152488270
cg13471188		88650	13471188				2	20438637	20438639	+
cg13471209		37756	13471209				1	81699640	81699642	-
cg13471424		47505	13471424				1	143728848	143728850	+	chr1:149224358-149224642
cg13471586		431643	13471586				9	118564248	118564250	-
cg13471599		569209	13471599				12	120397974	120397976	-	chr12:120835586-120835927
cg13472050		664790	13472050				16	10613850	10613852	+
cg13472192		26296	13472192				1	40884341	40884343	+	chr1:41349740-41350293
cg13472224		119988	13472224				2	147451650	147451652	-
cg13472359		377497	13472359				7	158957261	158957263	-	chr7:158750223-158750498
cg13472470		277236	13472470				6	2761054	2761056	+	chr6:2765203-2766775
cg13472503		742079	13472503				18	14458161	14458163	+	chr18:14458082-14459045
cg13472533		811137	13472533				20	59458647	59458649	-
cg13472594		421687	13472594				9	38346779	38346781	+
cg13472610		820122	13472610				21	38802866	38802868	-	chr21:40177002-40178667
cg13472638		718938	13472638				17	48066899	48066901	-
cg13472645		825084	13472645				22	15762133	15762135	+	chr22:16217287-16217676
cg13472734		194105	13472734				3	196632569	196632571	+	chr3:196359201-196359684
cg13472735		485828	13472735				11	1194554	1194556	-	chr11:1215375-1215986
cg13472772		800551	13472772				20	33969107	33969109	-
cg13473062		313063	13473062				6	107986250	107986252	-
cg13473078		437605	13473078				9	132576164	132576166	-	chr9:135455164-135458586
cg13473124		521426	13473124				11	102975127	102975129	+
cg13473274		522553	13473274				11	109589391	109589393	-
cg13473447		670366	13473447				16	27784069	27784071	+
cg13473769		762433	13473769				19	9586880	9586882	-	chr19:9694921-9695433
cg13473803		471121	13473803				10	101288346	101288348	-	chr10:103051128-103052162
cg13473880		453004	13473880				10	33164378	33164380	-
cg13473918		422145	13473918				9	68568681	68568683	+
cg13474011		456128	13474011				10	48307330	48307332	+	chr10:49514331-49515400
cg13474083		438230	13474083				9	133497250	133497252	+
cg13474169		602551	13474169				14	31264656	31264658	-
cg13474178		618577	13474178				14	92236727	92236729	+
cg13474262		5410	13474262				1	5077160	5077162	+
cg13474263		401798	13474263				8	98389352	98389354	+
cg13474332		88464	13474332				2	20107065	20107067	-
cg13474488		419148	13474488				9	26722561	26722563	+
cg13474680		448450	13474680				10	14994822	14994824	-
cg13474790		555670	13474790				12	68772964	68772966	-
cg13474848		417836	13474848				9	14350791	14350793	+	chr9:14348684-14349074
cg13474862		463407	13474862				10	77777340	77777342	-
cg13475067		782721	13475067				19	47581834	47581836	+
cg13475271		417316	13475271				9	6680922	6680924	+	chr9:6680856-6681758
cg13475301		229872	13475301				4	184959603	184959605	+
cg13475333		440569	13475333				9	136691163	136691165	+	chr9:139586824-139587048
cg13475583		77727	13475583				1	234980983	234980985	-
cg13475638		518831	13475638				11	86678303	86678305	+
cg13475659		384955	13475659				8	22133070	22133072	-	chr8:21987532-21989013
cg13475819		231578	13475819				5	137381	137383	+
cg13475860		423871	13475860				9	81756981	81756983	-
cg13475995		445410	13475995				10	5840612	5840614	+	chr10:5882303-5882635
cg13476058		286338	13476058				6	28589432	28589434	-	chr6:28554863-28555124
cg13476139		806709	13476139				20	48171473	48171475	-
cg13476200		432334	13476200				9	121815944	121815946	+
cg13476263		786005	13476263				19	51044563	51044565	-
cg13476325		184371	13476325				3	158788631	158788633	+
cg13476349		170428	13476349				3	106426195	106426197	+
cg13476469		355887	13476469				7	91566187	91566189	-
cg13476531		327950	13476531				6	167672242	167672244	-
cg13476739		761715	13476739				19	8181280	8181282	+
cg13476854		46821	13476854				1	119006639	119006641	-	chr1:119549144-119551320
cg13476964		357086	13476964				7	96119757	96119759	+
cg13477111		49470	13477111				1	150979260	150979262	+	chr1:150946496-150947950
cg13477166		855304	13477166				X	104085611	104085613	-
cg13477541		239458	13477541				5	33072715	33072717	-
cg13477562		609573	13477562				14	63672981	63672983	+
cg13477709		639490	13477709				15	59691116	59691118	+	chr15:59981234-59981795
cg13477775		523883	13477775				11	113731022	113731024	-
cg13477806		34612	13477806				1	63317904	63317906	-	chr1:63782394-63790471
cg13477819		287604	13477819				6	29650195	29650197	-	chr6:29617765-29617974
cg13478010		72641	13478010				1	222050745	222050747	-
cg13478045		438916	13478045				9	134585473	134585475	+
cg13478089		464893	13478089				10	84098504	84098506	-
cg13478340		772351	13478340				19	32023613	32023615	-
cg13478400		35764	13478400				1	67145024	67145026	-
cg13479041		239307	13479041				5	32496192	32496194	+
cg13479344		587200	13479344				13	52991846	52991848	+
cg13479358		286425	13479358				6	28635274	28635276	-	chr6:28602853-28603295
cg13479401		182561	13479401				3	150778896	150778898	-	chr3:150496798-150497432
cg13479545		184956	13479545				3	161311934	161311936	-
cg13479740		396578	13479740				8	68853936	68853938	-
cg13479842		188248	13479842				3	181770989	181770991	-
cg13479907		334145	13479907				7	2557353	2557355	-	chr7:2598550-2599203
cg13480197		736217	13480197				17	81841481	81841483	+	chr17:79799286-79799624
cg13480302		280496	13480302				6	11702611	11702613	-
cg13480623		706608	13480623				17	20938619	20938621	+
cg13480773		586822	13480773				13	51924194	51924196	+
cg13480902		655856	13480902				15	101121323	101121325	-
cg13480948		175058	13480948				3	125832556	125832558	-
cg13481126		841889	13481126				22	49323990	49323992	-	chr22:49717505-49717921
cg13481192		12597	13481192				1	16853960	16853962	-
cg13481239		581089	13481239				13	29964833	29964835	+
cg13481277		748833	13481277				18	59093937	59093939	-
cg13481379		824187	13481379				21	45646008	45646010	+	chr21:47061773-47064308
cg13481522		194478	13481522				3	197353126	197353128	+
cg13481638		519409	13481638				11	92224493	92224495	-	chr11:91957635-91960290
cg13481755		825052	13481755				22	12167392	12167394	-
cg13481969		427416	13481969				9	96687062	96687064	+	chr9:99449110-99449578
cg13482073		69265	13482073				1	208430243	208430245	-
cg13482134		59259	13482134				1	171818040	171818042	-
cg13482136		439993	13482136				9	136186088	136186090	+
cg13482142		140260	13482142				2	233352508	233352510	-
cg13482172		172563	13482172				3	117116392	117116394	+
cg13482375		723646	13482375				17	59440392	59440394	+
cg13482378		107001	13482378				2	88456525	88456527	-	chr2:88751335-88752865
cg13482628		706324	13482628				17	20009405	20009407	+	chr17:19912539-19913409
cg13482649		438649	13482649				9	134132381	134132383	-	chr9:137000467-137001998
cg13482714		230405	13482714				4	186012356	186012358	+
cg13482990		119141	13482990				2	139825269	139825271	-
cg13483099		95358	13483099				2	42989790	42989792	-
cg13483196		417961	13483196				9	15156121	15156123	+
cg13483413		434751	13483413				9	127866293	127866295	+
cg13483447		26522	13483447				1	41383758	41383760	+	chr1:41847264-41849204
cg13483474		439929	13483474				9	136109708	136109710	+
cg13483502		436428	13483502				9	130262431	130262433	-	chr9:133027737-133028563
cg13483512		614597	13483512				14	75409675	75409677	+
cg13483634		740978	13483634				18	11512984	11512986	-
cg13483774		106238	13483774				2	85806905	85806907	-
cg13483914		222354	13483914				4	141155034	141155036	+
cg13483953		283502	13483953				6	23408560	23408562	+
cg13483959		514019	13483959				11	71603449	71603451	-	chr11:71318220-71319488
cg13483961		329121	13483961				6	168961409	168961411	+
cg13483985		10919	13483985				1	13895776	13895778	+	chr1:14219350-14219737
cg13483990		701425	13483990				17	8187320	8187322	+	chr17:8092418-8093706
cg13484042		630293	13484042				15	30225637	30225639	-	chr15:30515266-30518445
cg13484056		158437	13484056				3	46869433	46869435	+
cg13484094		123122	13484094				2	164967769	164967771	+
cg13484202		388698	13484202				8	30932416	30932418	+
cg13484259		707459	13484259				17	27672177	27672179	-
cg13484324		140746	13484324				2	234451018	234451020	+
cg13484386		39021	13484386				1	88399802	88399804	+
cg13484649		267801	13484649				5	158234028	158234030	+
cg13484753		621143	13484753				14	98926925	98926927	-
cg13484976		707836	13484976				17	28416983	28416985	+
cg13485112		403242	13485112				8	102756814	102756816	-
cg13485126		95338	13485126				2	42946200	42946202	+
cg13485165		589680	13485165				13	81048527	81048529	+
cg13485208		560533	13485208				12	96082828	96082830	-
cg13485235		131890	13485235				2	204089768	204089770	+
cg13485248		83343	13485248				2	2889959	2889961	-
cg13485366		438738	13485366				9	134283142	134283144	+
cg13485420		826907	13485420				22	20129650	20129652	+	chr22:20118509-20119625
cg13485503		277280	13485503				6	2809104	2809106	-
cg13485703		707036	13485703				17	22203572	22203574	-	chr17:21729786-21730226
cg13485718		618895	13485718				14	92849142	92849144	-
cg13485721		481258	13485721				10	131774571	131774573	+
cg13485900		63272	13485900				1	186735771	186735773	+
cg13485980		421126	13485980				9	36819792	36819794	+
cg13486079		668285	13486079				16	21193673	21193675	+
cg13486170		429231	13486170				9	107465549	107465551	+	chr9:110227967-110228656
cg13486406		363078	13486406				7	114087556	114087558	+	chr7:113724924-113727795
cg13486430		12507	13486430				1	16678312	16678314	+	chr1:17006742-17007151
cg13486441		367239	13486441				7	132739769	132739771	+
cg13486528		144720	13486528				2	240831950	240831952	+	chr2:241771655-241772194
cg13486531		307586	13486531				6	71245613	71245615	+
cg13486532		279910	13486532				6	10421226	10421228	-	chr6:10421414-10421727
cg13486542		144150	13486542				2	240216249	240216251	-
cg13486549		844273	13486549				X	10328004	10328006	+
cg13486584		626435	13486584				14	105185448	105185450	+	chr14:105647469-105647827
cg13486600		16042	13486600				1	22651124	22651126	+	chr1:22974050-22974303
cg13486728		127314	13486728				2	180152692	180152694	+
cg13486759		424177	13486759				9	84136899	84136901	-	chr9:86755385-86755700
cg13486805		776573	13486805				19	39248023	39248025	-	chr19:39737689-39739288
cg13487127		426660	13487127				9	94655976	94655978	-
cg13487183		589196	13487183				13	77854067	77854069	-
