## Supplementary file 1 for "Rewriting nuclear epigenetic scripts in mitochondrial diseases as a strategy for heteroplasmy control" (part 250 of 257)

### Sheet: manifest data  (continued)
IlmnID	UCSC_RefGene_Name	order	Name	UCSC_RefGene_Name	UCSC_RefGene_Accession	UCSC_RefGene_Group	chr_hg38	Start_hg38	End_hg38	Strand_hg38	UCSC_CpG_Islands_Name
cg13487184		189060	13487184				3	184145783	184145785	+
cg13487209		368548	13487209				7	138174856	138174858	+
cg13487211		621749	13487211				14	99946897	99946899	-
cg13487284		707845	13487284				17	28467859	28467861	+
cg13487293		512732	13487293				11	69835387	69835389	+
cg13487334		840432	13487334				22	46126046	46126048	-	chr22:46518454-46518729
cg13487523		689001	13487523				16	85929327	85929329	+
cg13487575		459020	13487575				10	64114151	64114153	-
cg13487614		302416	13487614				6	42224722	42224724	-
cg13488011		649122	13488011				15	81174499	81174501	+
cg13488013		720182	13488013				17	49515317	49515319	+	chr17:47590142-47590415
cg13488137		483292	13488137				10	133143227	133143229	-	chr10:134955508-134955800
cg13488284		328187	13488284				6	167990230	167990232	-	chr6:168390573-168391565
cg13488811		530528	13488811				11	128815417	128815419	+
cg13488883		259906	13488883				5	138068948	138068950	-
cg13488921		428707	13488921				9	103999831	103999833	+	chr9:106761630-106762028
cg13488930		456861	13488930				10	50024887	50024889	-	chr10:51784594-51784810
cg13488944		22477	13488944				1	33045388	33045390	-
cg13489040		50398	13489040				1	152190030	152190032	+	chr1:152161321-152161928
cg13489115		859034	13489115				X	135440450	135440452	+	chrX:134570079-134571154
cg13489127		817611	13489127				21	32409191	32409193	-	chr21:33783914-33785717
cg13489197		208194	13489197				4	48476029	48476031	-
cg13489403		272795	13489403				5	176747746	176747748	+	chr5:176170244-176170796
cg13489424		714635	13489424				17	41927431	41927433	+	chr17:40086751-40087098
cg13489499		300398	13489499				6	37208210	37208212	+
cg13489528		620964	13489528				14	97298849	97298851	-
cg13489590		188701	13489590				3	183448015	183448017	+	chr3:183165238-183165667
cg13489843		304702	13489843				6	47180857	47180859	-
cg13490106		403285	13490106				8	102823177	102823179	+
cg13490128		787194	13490128				19	52925751	52925753	-	chr19:53426078-53426389
cg13490145		764568	13490145				19	12088800	12088802	-	chr19:12203028-12203503
cg13490227		389588	13490227				8	37694157	37694159	+	chr8:37551944-37555922
cg13490244		459069	13490244				10	65472042	65472044	-
cg13490273		252336	13490273				5	100623788	100623790	-
cg13490352		349086	13490352				7	55004348	55004350	+	chr7:55072266-55072622
cg13490368		298744	13490368				6	34140386	34140388	+	chr6:34111735-34113944
cg13490422		547595	13490422				12	49983947	49983949	-
cg13490578		111396	13490578				2	106269677	106269679	+	chr2:106886118-106886738
cg13490895		445902	13490895				10	6738440	6738442	+
cg13490915		433853	13490915				9	126103992	126103994	+
cg13491005		168818	13491005				3	96775933	96775935	+	chr3:96495617-96495982
cg13491023		42875	13491023				1	109079372	109079374	-	chr1:109618579-109618832
cg13491045		520990	13491045				11	101775521	101775523	+
cg13491139		440624	13491139				9	136732566	136732568	-	chr9:139622242-139623428
cg13491144		3680	13491144				1	3037543	3037545	-
cg13491250		88336	13491250				2	19868722	19868724	+	chr2:20068428-20068907
cg13491317		103504	13491317				2	73172636	73172638	+	chr2:73402638-73404802
cg13491400		352091	13491400				7	73524979	73524981	-	chr7:72935612-72937090
cg13491462		276683	13491462				6	1384255	1384257	-	chr6:1381743-1385211
cg13491480		435009	13491480				9	128118089	128118091	-
cg13491602		290569	13491602				6	30879955	30879957	+
cg13491662		117808	13491662				2	131834543	131834545	-	chr2:132585112-132588283
cg13491731		614942	13491731				14	76128439	76128441	-	chr14:76597648-76597911
cg13491848		219490	13491848				4	120070640	120070642	+	chr4:120987617-120988156
cg13491907		418118	13491907				9	16144576	16144578	-
cg13492139		429358	13492139				9	108301000	108301002	-
cg13492164		615988	13492164				14	78243438	78243440	+
cg13492602		422483	13492602				9	69946023	69946025	-
cg13493043		573208	13493043				12	127063441	127063443	+
cg13493075		121582	13493075				2	157460693	157460695	-
cg13493091		286971	13493091				6	28986984	28986986	+	chr6:28956106-28956578
cg13493265		620796	13493265				14	96663429	96663431	+
cg13493295		245799	13493295				5	67771880	67771882	-
cg13493333		402307	13493333				8	100415844	100415846	-
cg13493360		120562	13493360				2	150618743	150618745	+
cg13493414		820071	13493414				21	38693072	38693074	-
cg13493443		147081	13493443				3	5792028	5792030	-
cg13493546		424957	13493546				9	88775631	88775633	-
cg13493563		435995	13493563				9	129497816	129497818	+	chr9:132258213-132259153
cg13493655		439851	13493655				9	136000360	136000362	+
cg13493781		63530	13493781				1	191151699	191151701	-
cg13493846		631130	13493846				15	33211649	33211651	+
cg13493996		326635	13493996				6	164749710	164749712	+
cg13494042		380525	13494042				8	6853058	6853060	-
cg13494055		164456	13494055				3	59129740	59129742	-
cg13494084		847044	13494084				X	30592633	30592635	-
cg13494087		429256	13494087				9	107504446	107504448	-
cg13494121		598130	13494121				13	114190790	114190792	-
cg13494168		816211	13494168				21	25519267	25519269	+
cg13494173		419631	13494173				9	33040762	33040764	+	chr9:33044245-33044612
cg13494229		580585	13494229				13	28107420	28107422	-
cg13494481		655628	13494481				15	100850144	100850146	+	chr15:101389732-101390260
cg13494562		171603	13494562				3	112731838	112731840	+
cg13494636		651505	13494636				15	89374890	89374892	+	chr15:89920793-89922768
cg13494721		627804	13494721				15	21081453	21081455	+	chr15:21286624-21286914
cg13494758		830429	13494758				22	27135930	27135932	+
cg13494933		47410	13494933				1	143488316	143488318	-	chr1:148864531-148865184
cg13494942		665275	13494942				16	11308352	11308354	+
cg13495026		250829	13495026				5	91469958	91469960	+
cg13495270		113071	13495270				2	112768477	112768479	+	chr2:113521918-113522574
cg13495381		477383	13495381				10	122342928	122342930	+
cg13495389		559601	13495389				12	93593298	93593300	+
cg13495442		563820	13495442				12	108586442	108586444	-
cg13495489		543275	13495489				12	31239047	31239049	+
cg13495651		516707	13495651				11	76747777	76747779	-
cg13495667		749109	13495667				18	59986719	59986721	-
cg13495693		628425	13495693				15	24773079	24773081	-	chr15:25018174-25018533
cg13495774		522520	13495774				11	109320642	109320644	+
cg13495792		719506	13495792				17	48640590	48640592	-	chr17:46719360-46720234
cg13495815		347376	13495815				7	46081011	46081013	-
cg13496076		364897	13496076				7	125599703	125599705	-
cg13496119		621049	13496119				14	97874668	97874670	+
cg13496160		420636	13496160				9	35646757	35646759	+	chr9:35646744-35647265
cg13496167		50218	13496167				1	151861298	151861300	+
cg13496244		335701	13496244				7	4886198	4886200	+	chr7:4922707-4923576
cg13496270		209069	13496270				4	54226195	54226197	+	chr4:55092961-55093242
cg13496425		577543	13496425				13	19604339	19604341	-	chr13:20175966-20176766
cg13496481		417129	13496481				9	5837143	5837145	+	chr9:5832579-5833261
cg13496568		624263	13496568				14	102908170	102908172	+	chr14:103373837-103374140
cg13496662		780432	13496662				19	44913111	44913113	+	chr19:45411720-45412600
cg13496755		425315	13496755				9	89919147	89919149	+
cg13496862		654597	13496862				15	98525811	98525813	+
cg13496979		436505	13496979				9	130433500	130433502	-	chr9:133308593-133309448
cg13497062		752800	13497062				18	79608373	79608375	-
cg13497082		322372	13497082				6	149939933	149939935	-	chr6:150262703-150263677
cg13497236		632375	13497236				15	38760567	38760569	+
cg13497283		676027	13497283				16	52077944	52077946	+
cg13497315		632550	13497315				15	39504783	39504785	-
cg13497643		421893	13497643				9	41953422	41953424	-	chr9:43860957-43861268
cg13497903		617777	13497903				14	90454296	90454298	-
cg13497933		320424	13497933				6	142259731	142259733	+
cg13497948		507772	13497948				11	65006725	65006727	-
cg13498005		556948	13498005				12	75997956	75997958	-
cg13498024		756239	13498024				19	2261967	2261969	+
cg13498107		181031	13498107				3	143237216	143237218	+
cg13498207		809469	13498207				20	56732097	56732099	-
cg13498483		713275	13498483				17	40173386	40173388	-	chr17:38333605-38334795
cg13498574		595660	13498574				13	112241158	112241160	-	chr13:112895427-112895708
cg13498650		181321	13498650				3	146411572	146411574	-
cg13498757		50396	13498757				1	152189450	152189452	+	chr1:152161321-152161928
cg13498778		5441	13498778				1	5423303	5423305	-
cg13498872		35259	13498872				1	65254399	65254401	-	chr1:65720047-65720592
cg13498940		604602	13498940				14	43062500	43062502	+
cg13498953		647514	13498953				15	77853317	77853319	+
cg13499043		844755	13499043				X	13168116	13168118	+
cg13499161		806636	13499161				20	47956714	47956716	-
cg13499318		439350	13499318				9	135262338	135262340	-	chr9:138156710-138156983
cg13499339		789961	13499339				19	56125752	56125754	+
cg13499380		279722	13499380				6	10084410	10084412	+
cg13499708		249596	13499708				5	83014216	83014218	+
cg13499923		42582	13499923				1	108051637	108051639	+
cg13500013		430465	13500013				9	113090711	113090713	-	chr9:115851594-115852260
cg13500059		206230	13500059				4	38957889	38957891	-
cg13500354		328471	13500354				6	168216810	168216812	+
cg13500499		45652	13500499				1	115113811	115113813	+
cg13500608		202077	13500608				4	8701999	8702001	+
cg13500657		399386	13500657				8	85888131	85888133	-
cg13500663		255240	13500663				5	120404783	120404785	-
cg13500705		154590	13500705				3	36763644	36763646	+	chr3:36805949-36806214
cg13500909		284719	13500909				6	26282652	26282654	+	chr6:26285423-26285940
cg13501087		406945	13501087				8	123634655	123634657	+
cg13501446		439857	13501446				9	136008777	136008779	-	chr9:138903474-138903921
cg13501457		406550	13501457				8	122985843	122985845	+
cg13501538		276884	13501538				6	1616194	1616196	-	chr6:1604606-1615866
cg13501581		852247	13501581				X	69146590	69146592	-	chrX:68369818-68370085
cg13501616		287257	13501616				6	29447132	29447134	+
cg13501793		606816	13501793				14	54565014	54565016	-	chr14:55031826-55035030
cg13501803		479919	13501803				10	128721578	128721580	-
cg13501907		126210	13501907				2	176132775	176132777	-	chr2:176993479-176995557
cg13501912		168458	13501912				3	87375367	87375369	+
cg13501951		375029	13501951				7	156607615	156607617	-	chr7:156400018-156400712
cg13502028		772379	13502028				19	32281342	32281344	+
cg13502115		821429	13502115				21	42146907	42146909	+
cg13502125		48518	13502125				1	148354062	148354064	-	chr1:147826167-147826388
cg13502195		609344	13502195				14	62693208	62693210	+
cg13502252		51329	13502252				1	153789895	153789897	+
cg13502403		533541	13502403				12	1505213	1505215	+
cg13502414		706991	13502414				17	21574804	21574806	-
cg13502474		106950	13502474				2	88284037	88284039	+	chr2:88583528-88583970
cg13502545		629283	13502545				15	26244897	26244899	+
cg13502741		497018	13502741				11	31826940	31826942	+	chr11:31848487-31848776
cg13503025		148549	13503025				3	10594880	10594882	-
cg13503118		676753	13503118				16	55057231	55057233	+	chr16:55090617-55090947
cg13503268		422724	13503268				9	71772297	71772299	+	chr9:74383077-74384702
cg13503416		325872	13503416				6	160919684	160919686	-
cg13503476		45021	13503476				1	113057119	113057121	+
cg13503523		666331	13503523				16	14345748	14345750	+
cg13503564		96335	13503564				2	45312234	45312236	+	chr2:45538071-45538318
cg13503583		626000	13503583				14	104815933	104815935	-	chr14:105281831-105282975
cg13503720		384014	13503720				8	19091720	19091722	+
cg13503816		608024	13503816				14	58635554	58635556	+	chr14:59104299-59105577
cg13503913		701395	13503913				17	8171963	8171965	-
cg13503928		833846	13503928				22	36186970	36186972	+
cg13504055		110062	13504055				2	101617955	101617957	-
cg13504195		444739	13504195				10	4046254	4046256	+
cg13504480		373677	13504480				7	152906520	152906522	-	chr7:152600496-152600950
cg13504614		482685	13504614				10	132844191	132844193	+
cg13504704		652064	13504704				15	90126248	90126250	+
cg13504740		439990	13504740				9	136179020	136179022	+	chr9:139069755-139070076
cg13504858		525574	13504858				11	118003465	118003467	+
cg13504881		388763	13504881				8	31285733	31285735	+
cg13504903		806027	13504903				20	46536858	46536860	+
cg13504918		687810	13504918				16	84812067	84812069	-
cg13505074		345857	13505074				7	42597279	42597281	-
cg13505268		646287	13505268				15	75066375	75066377	-
cg13505359		380873	13505359				8	8301979	8301981	+
cg13505475		104966	13505475				2	76445442	76445444	-
cg13505571		752162	13505571				18	78641933	78641935	-	chr18:76397483-76398378
cg13505693		374895	13505693				7	156196801	156196803	+
cg13505736		381403	13505736				8	9793889	9793891	+
cg13505795		538506	13505795				12	10339054	10339056	-
cg13505917		482116	13505917				10	132523766	132523768	+
cg13505944		116841	13505944				2	129062351	129062353	+
cg13505986		222589	13505986				4	143117154	143117156	-
cg13506038		740667	13506038				18	10032280	10032282	+	chr18:10032458-10032907
cg13506101		361314	13506101				7	104933532	104933534	+
cg13506559		439964	13506559				9	136134466	136134468	-	chr9:139024316-139025832
cg13506696		528061	13506696				11	122643232	122643234	-
cg13507291		560873	13507291				12	98198406	98198408	-
cg13507302		689326	13507302				16	86429970	86429972	-
cg13507452		606488	13507452				14	53191854	53191856	-
cg13507560		118161	13507560				2	133658409	133658411	-
cg13507658		755294	13507658				19	1546206	1546208	+	chr19:1546219-1546455
cg13507888		435940	13507888				9	129437703	129437705	+	chr9:132199361-132199984
cg13507983		489410	13507983				11	5107651	5107653	-
cg13508031		537344	13508031				12	7674946	7674948	-
cg13508136		487148	13508136				11	2097585	2097587	+
cg13508171		43412	13508171				1	109724412	109724414	-
cg13508175		465423	13508175				10	86536606	86536608	-	chr10:88296170-88296619
cg13508282		622283	13508282				14	100581330	100581332	+
cg13508417		738824	13508417				18	1092307	1092309	-
cg13508436		95878	13508436				2	44247053	44247055	-
cg13508444		645835	13508444				15	74605516	74605518	-
cg13508543		397166	13508543				8	71827222	71827224	-
cg13508642		681880	13508642				16	69087178	69087180	+
cg13508672		611421	13508672				14	68694930	68694932	-
cg13508732		330488	13508732				7	165071	165073	-
cg13508741		497056	13508741				11	31990950	31990952	+	chr11:32008802-32009044
cg13508911		746335	13508911				18	48135988	48135990	-	chr18:45662314-45663520
cg13509135		574805	13509135				12	131234631	131234633	-
cg13509198		439498	13509198				9	135512460	135512462	-
cg13509310		563580	13509310				12	107956474	107956476	-
cg13509322		247024	13509322				5	73437224	73437226	-	chr5:72732365-72733732
cg13509350		473363	13509350				10	109411987	109411989	-
cg13509401		610579	13509401				14	66013906	66013908	-
cg13509423		177839	13509423				3	131459253	131459255	+
cg13509575		573317	13509575				12	127761194	127761196	-	chr12:128245592-128245836
cg13509677		798212	13509677				20	23644908	23644910	+
cg13509731		131832	13509731				2	203811724	203811726	+
cg13509756		424505	13509756				9	86513490	86513492	-
cg13509858		664034	13509858				16	7899628	7899630	-
cg13509934		440462	13509934				9	136562093	136562095	-
cg13510461		716171	13510461				17	43714683	43714685	+	chr17:41791110-41791476
cg13510520		458984	13510520				10	63883759	63883761	-
cg13510584		731714	13510584				17	77870238	77870240	-
cg13510596		261575	13510596				5	140753324	140753326	+
cg13510616		601753	13510616				14	24571166	24571168	+
cg13510751		366196	13510751				7	129762380	129762382	+	chr7:129402220-129402791
cg13510849		326594	13510849				6	164151685	164151687	-
cg13510937		520902	13510937				11	101003664	101003666	+
cg13511067		470848	13511067				10	101052928	101052930	-	chr10:102809887-102810282
cg13511231		485706	13511231				11	1060678	1060680	-	chr11:1056331-1056741
cg13511293		351116	13511293				7	66899856	66899858	+	chr7:66366966-66367234
cg13511418		279705	13511418				6	9940581	9940583	-
cg13511512		710410	13511512				17	34978295	34978297	+	chr17:33307352-33308246
cg13511569		337203	13511569				7	6853314	6853316	-	chr7:6894259-6895545
cg13511885		176802	13511885				3	128875896	128875898	+	chr3:128598176-128598703
cg13511888		437298	13511888				9	131827982	131827984	+	chr9:134703708-134703910
cg13511889		600930	13511889				14	23936345	23936347	+
cg13511936		437306	13511936				9	131836656	131836658	+
cg13511947		520728	13511947				11	98945749	98945751	-
cg13512005		69070	13512005				1	207880409	207880411	-
cg13512032		476823	13512032				10	120597855	120597857	-
cg13512144		516659	13512144				11	76677100	76677102	+
cg13512163		533290	13512163				12	719154	719156	+
cg13512303		327797	13512303				6	167268856	167268858	+
cg13512321		806776	13512321				20	48377879	48377881	-
cg13512802		498059	13512802				11	34587054	34587056	-
cg13512937		818934	13512937				21	35600449	35600451	+
cg13512948		606429	13512948				14	52960712	52960714	-
cg13513083		193023	13513083				3	194972006	194972008	+
cg13513157		438865	13513157				9	134474978	134474980	-
cg13513188		440079	13513188				9	136248928	136248930	+	chr9:139142010-139142288
cg13513232		423877	13513232				9	81820882	81820884	-
cg13513346		379249	13513346				8	1755203	1755205	-
cg13513428		63929	13513428				1	194869921	194869923	+
cg13513498		402675	13513498				8	101158693	101158695	-
cg13513532		387055	13513532				8	27184250	27184252	+
cg13513556		48382	13513556				1	147807581	147807583	+
cg13513652		30289	13513652				1	48205652	48205654	+
cg13513734		309098	13513734				6	81897917	81897919	-
cg13513769		182903	13513769				3	152157055	152157057	+
cg13513907		574267	13513907				12	130640654	130640656	-	chr12:131125848-131126059
cg13514042		331974	13514042				7	1152565	1152567	+
cg13514049		429293	13514049				9	107733427	107733429	-
cg13514070		361878	13514070				7	106616052	106616054	-
cg13514165		434662	13514165				9	127782089	127782091	-	chr9:130547264-130549117
cg13514252		588041	13514252				13	68380453	68380455	-
cg13514836		314355	13514836				6	111623333	111623335	+
cg13514907		640241	13514907				15	62603646	62603648	-
cg13514954		380271	13514954				8	6374487	6374489	-
cg13515064		596481	13515064				13	112957125	112957127	-
cg13515074		815930	13515074				21	19523890	19523892	-
cg13515118		318076	13515118				6	133036859	133036861	-
cg13515142		607476	13515142				14	56576633	56576635	+	chr14:57046472-57046804
cg13515351		321187	13515351				6	144952631	144952633	-
cg13515601		9268	13515601				1	10836392	10836394	+	chr1:10895895-10896117
cg13515764		116734	13515764				2	128557012	128557014	+
cg13515802		85069	13515802				2	8612004	8612006	-
cg13515808		469563	13515808				10	98272344	98272346	-	chr10:100028204-100028508
cg13515849		245528	13515849				5	66297881	66297883	+
cg13515856		394817	13515856				8	60328272	60328274	-
cg13515868		850152	13515868				X	49156195	49156197	-	chrX:49013582-49013839
cg13515917		482986	13515917				10	132999950	132999952	-
cg13515990		841465	13515990				22	48431240	48431242	-
cg13516378		304920	13516378				6	48183396	48183398	+
cg13516414		421957	13516414				9	61672687	61672689	-
cg13516479		316037	13516479				6	121695482	121695484	-
cg13516513		681669	13516513				16	68636157	68636159	+
cg13516704		489490	13516704				11	5278077	5278079	-
cg13516763		234522	13516763				5	2669966	2669968	+
cg13516808		524643	13516808				11	116235213	116235215	+
cg13516820		421236	13516820				9	37036496	37036498	+	chr9:37034135-37038341
cg13516940		852535	13516940				X	70434182	70434184	+	chrX:69653707-69654661
cg13517032		532651	13517032				11	134542163	134542165	+
cg13517144		557206	13517144				12	76953875	76953877	+
cg13517474		560891	13517474				12	98296184	98296186	-
cg13517600		213760	13517600				4	83234892	83234894	-
cg13517747		673568	13517747				16	31786951	31786953	+
cg13517781		46308	13517781				1	116903756	116903758	-
cg13517891		394352	13517891				8	57823984	57823986	+
cg13518164		234139	13518164				5	1925845	1925847	-
cg13518232		439847	13518232				9	135993321	135993323	+	chr9:138881791-138882027
cg13518257		380255	13518257				8	6180614	6180616	-
cg13518308		811563	13518308				20	61170631	61170633	-
cg13518390		351727	13518390				7	71733428	71733430	-
cg13518405		399729	13518405				8	89322836	89322838	+
cg13518524		572387	13518524				12	124638297	124638299	+
cg13518533		95146	13518533				2	42386708	42386710	-
cg13518537		387863	13518537				8	28760632	28760634	+
cg13518590		378672	13518590				8	1248766	1248768	+
cg13518611		186986	13518611				3	174445080	174445082	-	chr3:174158595-174159348
cg13518625		388233	13518625				8	29665321	29665323	-
cg13518670		289505	13518670				6	30466060	30466062	+	chr6:30434029-30434422
cg13518833		421755	13518833				9	38490816	38490818	+	chr9:38487602-38488284
cg13518852		70643	13518852				1	212718663	212718665	+
cg13519035		543944	13519035				12	34108070	34108072	-	chr12:34260736-34261698
cg13519106		417312	13519106				9	6654942	6654944	-
cg13519157		733509	13519157				17	79865103	79865105	-
cg13519184		186871	13519184				3	173396515	173396517	-	chr3:173115404-173115775
cg13519191		622445	13519191				14	100762668	100762670	+
cg13519194		454394	13519194				10	43044123	43044125	+
cg13519197		469057	13519197				10	97406333	97406335	-
cg13519445		715994	13519445				17	43410954	43410956	+
cg13519449		643717	13519449				15	69801328	69801330	+
cg13519452		441382	13519452				9	137228189	137228191	+
cg13519586		170076	13519586				3	102034905	102034907	-
cg13519696		408875	13519696				8	129826185	129826187	-
cg13519902		161276	13519902				3	50601647	50601649	-
cg13519918		558635	13519918				12	89355207	89355209	-	chr12:89745168-89748144
cg13519935		420635	13519935				9	35646568	35646570	+	chr9:35646744-35647265
cg13519953		441193	13519953				9	137131209	137131211	-	chr9:140023747-140025010
cg13519991		236533	13519991				5	10522670	10522672	+
cg13520011		165594	13520011				3	65353930	65353932	-	chr3:65342203-65342884
cg13520013		109909	13520013				2	101224037	101224039	+
cg13520053		427343	13520053				9	96493950	96493952	-	chr9:99258794-99259521
cg13520101		209849	13520101				4	56875129	56875131	+
cg13520102		650824	13520102				15	87672592	87672594	-
cg13520261		640859	13520261				15	63891173	63891175	-
cg13520419		669725	13520419				16	25046288	25046290	+
cg13520475		474047	13520475				10	112145328	112145330	-
cg13520575		802313	13520575				20	37262682	37262684	+
cg13520651		504256	13520651				11	61022174	61022176	-
cg13520904		744589	13520904				18	35459078	35459080	+
cg13521095		9365	13521095				1	10985633	10985635	+
cg13521153		119112	13521153				2	138917236	138917238	+
cg13521319		436565	13521319				9	130548456	130548458	-
cg13521328		619662	13521328				14	94368425	94368427	+
cg13521367		423547	13521367				9	78035478	78035480	-	chr9:80645881-80647503
cg13521435		73480	13521435				1	224746205	224746207	-
cg13521677		697104	13521677				17	3231967	3231969	+
cg13521687		228133	13521687				4	176013591	176013593	+
cg13521769		400871	13521769				8	94896855	94896857	+	chr8:95906788-95909088
cg13521831		747307	13521831				18	51135471	51135473	+
cg13521836		207127	13521836				4	41281370	41281372	-
cg13521899		433899	13521899				9	126318833	126318835	-
cg13521913		535580	13521913				12	5367893	5367895	-
cg13522057		828065	13522057				22	22119418	22119420	+	chr22:22471899-22472744
cg13522187		199063	13522187				4	4036931	4036933	+
cg13522279		119486	13522279				2	143877508	143877510	+
cg13522370		423749	13522370				9	79937230	79937232	-
cg13522448		388209	13522448				8	29592420	29592422	-
cg13522575		499795	13522575				11	44728913	44728915	+	chr11:44748205-44749761
cg13523068		143036	13523068				2	238776925	238776927	-
cg13523125		498208	13523125				11	35051162	35051164	-
cg13523236		573501	13523236				12	128792594	128792596	+	chr12:129280256-129280486
cg13523245		435986	13523245				9	129491104	129491106	+	chr9:132250466-132251123
cg13523319		722865	13523319				17	57767891	57767893	-
cg13523345		270266	13523345				5	171354211	171354213	-
cg13523510		856246	13523510				X	111445138	111445140	+
cg13523526		86721	13523526				2	11527225	11527227	-
cg13523559		85972	13523559				2	10235724	10235726	+
cg13523572		129178	13523572				2	191447219	191447221	-
cg13523665		175796	13523665				3	127136439	127136441	+	chr3:126854106-126854848
cg13523731		732393	13523731				17	78611539	78611541	-
cg13523771		584810	13523771				13	45313756	45313758	-	chr13:45885754-45886103
cg13524102		439180	13524102				9	135023470	135023472	+
cg13524161		130398	13524161				2	199851206	199851208	-	chr2:200715388-200716067
cg13524167		216441	13524167				4	100348678	100348680	+
cg13524257		463839	13524257				10	78938600	78938602	+
cg13524311		142465	13524311				2	237963107	237963109	+	chr2:238875131-238876327
cg13524364		124419	13524364				2	170918082	170918084	-
cg13524554		847850	13524554				X	39693276	39693278	+	chrX:39547824-39548681
cg13524559		41640	13524559				1	99786901	99786903	+
cg13524586		286492	13524586				6	28726150	28726152	+
cg13524857		512340	13524857				11	69425423	69425425	-
cg13524919		817873	13524919				21	33024197	33024199	-	chr21:34395128-34400245
cg13525005		362544	13525005				7	109694175	109694177	+
cg13525071		276326	13525071				6	475374	475376	-
cg13525088		416484	13525088				9	2242467	2242469	+	chr9:2241337-2241659
cg13525448		471039	13525448				10	101226843	101226845	-	chr10:102984182-102990063
cg13525556		271436	13525556				5	173413920	173413922	-
cg13525579		340301	13525579				7	24057139	24057141	+
cg13525697		457886	13525697				10	59561235	59561237	+
cg13525791		147368	13525791				3	8666423	8666425	+
cg13525895		141659	13525895				2	236295936	236295938	+
cg13525991		425309	13525991				9	89805008	89805010	+
cg13526025		856400	13526025				X	114390436	114390438	-	chrX:113624950-113625153
cg13526220		237602	13526220				5	15960451	15960453	+
cg13526221		378428	13526221				8	1037388	1037390	-	chr8:989167-990699
cg13526264		314818	13526264				6	113565101	113565103	+
cg13526389		366341	13526389				7	130007979	130007981	-
cg13526469		149752	13526469				3	13204192	13204194	-	chr3:13245692-13246212
cg13526474		494697	13526474				11	18384205	18384207	-
cg13526476		155670	13526476				3	39456235	39456237	+
cg13526520		421789	13526520				9	38624132	38624134	-	chr9:38619908-38622631
cg13526756		125737	13526756				2	174730846	174730848	-	chr2:175594518-175595255
cg13526784		449651	13526784				10	21335288	21335290	+
cg13526915		600904	13526915				14	23694868	23694870	-
cg13526944		446656	13526944				10	10321109	10321111	-
cg13527151		285273	13527151				6	27274141	27274143	-
cg13527241		490412	13527241				11	6962858	6962860	+
cg13527358		254468	13527358				5	115559034	115559036	+
cg13527434		704637	13527434				17	17401344	17401346	+
cg13527466		568656	13527466				12	119219769	119219771	-
cg13527508		697055	13527508				17	3049060	3049062	+	chr17:2951977-2952373
cg13527620		271344	13527620				5	173254778	173254780	+
cg13527652		581626	13527652				13	31409796	31409798	+
cg13527716		802455	13527716				20	37472970	37472972	-
cg13528145		304261	13528145				6	45641350	45641352	-
cg13528289		196818	13528289				4	1557833	1557835	+	chr4:1557561-1557772
cg13528400		452172	13528400				10	30351760	30351762	+	chr10:30637961-30638279
cg13528449		554657	13528449				12	64785731	64785733	-
cg13528463		429857	13528463				9	110259793	110259795	+	chr9:113017745-113019297
cg13528561		100564	13528561				2	64750155	64750157	-	chr2:64978121-64978924
cg13528566		602213	13528566				14	29382451	29382453	-
cg13528604		213328	13528604				4	81562312	81562314	+
cg13528778		307697	13528778				6	71653269	71653271	+
cg13528831		328342	13528831				6	168081320	168081322	-	chr6:168479566-168479809
cg13528863		477074	13528863				10	121611538	121611540	+	chr10:123368180-123368733
cg13528895		567756	13528895				12	116698095	116698097	-
cg13529282		846403	13529282				X	23634321	23634323	+
cg13529291		516425	13529291				11	76211278	76211280	-	chr11:75922169-75922376
cg13529369		308120	13529369				6	73571209	73571211	+
cg13529380		484213	13529380				11	286733	286735	+	chr11:288847-289239
cg13529678		223834	13529678				4	150260018	150260020	+	chr4:151177347-151177559
cg13529695		772300	13529695				19	31421943	31421945	+
cg13529733		82756	13529733				2	1605421	1605423	-
cg13529755		47433	13529755				1	143643743	143643745	-	chr1:149137542-149138399
cg13529855		311062	13529855				6	93886706	93886708	+
cg13530255		269059	13530255				5	166087756	166087758	-
cg13530263		588209	13530263				13	71906376	71906378	-
cg13530438		807636	13530438				20	50165301	50165303	+
cg13530485		451616	13530485				10	28633741	28633743	-
cg13530516		20812	13530516				1	30478767	30478769	+
cg13530528		425513	13530528				9	91114726	91114728	+	chr9:93879725-93880618
cg13530675		159176	13530675				3	48402439	48402441	+
cg13530940		842332	13530940				22	49948401	49948403	+
cg13530967		234667	13530967				5	2897530	2897532	-
cg13531204		388440	13531204				8	30312532	30312534	-
cg13531205		63425	13531205				1	188735977	188735979	+
cg13531288		650683	13531288				15	85979184	85979186	+
cg13531387		437968	13531387				9	133203269	133203271	-	chr9:136075388-136075701
cg13531446		53519	13531446				1	156387911	156387913	+	chr1:156358050-156358252
cg13531482		407911	13531482				8	126369320	126369322	+
cg13531544		635768	13531544				15	45225421	45225423	-
cg13531586		408703	13531586				8	128930118	128930120	-
cg13531588		614499	13531588				14	75259254	75259256	-	chr14:75725748-75726029
cg13531596		776706	13531596				19	39403918	39403920	-	chr19:39894558-39894768
cg13531735		156679	13531735				3	42881623	42881625	+	chr3:42922219-42922872
cg13531800		326797	13531800				6	165748451	165748453	+
cg13531837		298803	13531837				6	34224227	34224229	-	chr6:34191907-34192179
cg13531963		231414	13531963				4	189811726	189811728	+	chr4:190731646-190732197
cg13532099		586573	13532099				13	51315750	51315752	+
cg13532350		18336	13532350				1	26171959	26171961	+	chr1:26496179-26496824
cg13532467		252253	13532467				5	98989945	98989947	-
cg13532507		381279	13532507				8	9259952	9259954	+
cg13532518		650375	13532518				15	85307488	85307490	+
cg13532551		721704	13532551				17	51398069	51398071	-
cg13532753		560316	13532753				12	95617620	95617622	-
cg13532787		153324	13532787				3	30347676	30347678	-
cg13532802		426299	13532802				9	93437238	93437240	+
cg13532854		374837	13532854				7	156105660	156105662	-	chr7:155898140-155898386
cg13532941		741004	13532941				18	11670760	11670762	+
cg13533070		120628	13533070				2	151176069	151176071	+
cg13533095		325894	13533095				6	160946162	160946164	-
cg13533270		383266	13533270				8	15908594	15908596	-
cg13533424		439279	13533424				9	135165443	135165445	-
cg13533448		662823	13533448				16	4160849	4160851	+
cg13533609		222795	13533609				4	144351266	144351268	+
cg13533683		190324	13533683				3	186493874	186493876	+
cg13533705		607098	13533705				14	55199488	55199490	-
cg13534084		617768	13534084				14	90423524	90423526	+
cg13534095		202716	13534095				4	12924377	12924379	-
cg13534290		698116	13534290				17	4567321	4567323	-
cg13534323		187260	13534323				3	177377538	177377540	-
cg13534368		439849	13534368				9	135996511	135996513	-
cg13534438		194569	13534438				3	197502982	197502984	+	chr3:197225631-197226150
cg13534497		43524	13534497				1	109904629	109904631	-
cg13534503		440497	13534503				9	136641312	136641314	-
cg13534516		740945	13534516				18	11160893	11160895	-
cg13534604		278689	13534604				6	5938400	5938402	+
cg13534734		566691	13534734				12	113591771	113591773	-	chr12:114029318-114029752
cg13534903		355937	13534903				7	91909423	91909425	+
cg13534906		772002	13534906				19	30105875	30105877	-
cg13535015		477710	13535015				10	123134173	123134175	-	chr10:124894075-124897366
cg13535449		748381	13535449				18	57977054	57977056	+
cg13535463		809848	13535463				20	57431775	57431777	+
cg13535485		548807	13535485				12	52095242	52095244	+
cg13535845		412898	13535845				8	142603727	142603729	-
cg13535903		194486	13535903				3	197367329	197367331	-
cg13536080		518561	13536080				11	85948052	85948054	+
cg13536100		587667	13536100				13	61028988	61028990	-
cg13536309		285486	13536309				6	27605062	27605064	-
cg13536447		711792	13536447				17	37829292	37829294	+
cg13536552		223180	13536552				4	146073392	146073394	+
cg13536876		332784	13536876				7	1667599	1667601	+	chr7:1703861-1710517
cg13536939		830489	13536939				22	27348911	27348913	-
cg13537008		207145	13537008				4	41356241	41356243	+	chr4:41362252-41363639
cg13537061		344121	13537061				7	35259108	35259110	-	chr7:35296921-35298218
cg13537102		436045	13537102				9	129598501	129598503	+	chr9:132359672-132360061
cg13537146		149526	13537146				3	12885174	12885176	-
cg13537530		390720	13537530				8	40165409	40165411	+
cg13537590		542083	13537590				12	26299034	26299036	+
cg13537646		171491	13537646				3	112425122	112425124	-
cg13537752		804815	13537752				20	44866767	44866769	-
cg13537774		423812	13537774				9	81473422	81473424	+
cg13537781		726752	13537781				17	68196744	68196746	+	chr17:66192363-66195873
cg13537915		499252	13537915				11	43581663	43581665	-	chr11:43602545-43603215
cg13537955		340368	13537955				7	24465025	24465027	+
cg13538089		411998	13538089				8	141355416	141355418	+	chr8:142367050-142367860
cg13538398		220822	13538398				4	128797293	128797295	+
cg13538431		273652	13538431				5	177949378	177949380	+
cg13538475		435782	13538475				9	129180619	129180621	-	chr9:131936269-131941021
cg13538592		809480	13538592				20	56766640	56766642	-
cg13538645		397868	13538645				8	74772096	74772098	+
cg13538648		332021	13538648				7	1185468	1185470	-
cg13538859		501989	13538859				11	48366822	48366824	+
cg13538865		380733	13538865				8	7680850	7680852	-	chr8:7537626-7538267
cg13538881		70082	13538881				1	211529737	211529739	-
cg13538965		540301	13538965				12	15852529	15852531	-
cg13539253		434331	13539253				9	127245558	127245560	-	chr9:130007229-130007688
cg13539424		623118	13539424				14	101077883	101077885	+
cg13539487		427118	13539487				9	95784653	95784655	-	chr9:98546650-98547028
cg13539545		608583	13539545				14	60507104	60507106	-	chr14:60973772-60974123
cg13539617		520722	13539617				11	98675152	98675154	+
cg13539891		75591	13539891				1	229186643	229186645	-
cg13540060		320324	13540060				6	141471907	141471909	-
cg13540075		608253	13540075				14	59427706	59427708	+
cg13540126		850648	13540126				X	51710746	51710748	-	chrX:51453549-51454481
cg13540133		266969	13540133				5	154683290	154683292	-
cg13540147		441396	13540147				9	137236780	137236782	+	chr9:140134706-140136568
cg13540171		706092	13540171				17	19580309	19580311	+	chr17:19483305-19483687
cg13540225		278919	13540225				6	6678988	6678990	+
cg13540270		556916	13540270				12	75878489	75878491	-
cg13540411		435814	13540411				9	129236775	129236777	+
cg13540418		326827	13540418				6	165814830	165814832	+
cg13540548		767605	13540548				19	16313193	16313195	+
cg13540735		419153	13540735				9	26761747	26761749	+
cg13540805		541875	13540805				12	25719086	25719088	+
cg13541073		724870	13541073				17	63428247	63428249	+
cg13541233		817661	13541233				21	32521546	32521548	-
cg13541257		421950	13541257				9	61665691	61665693	+
cg13541457		433145	13541457				9	124131840	124131842	-
cg13541552		198667	13541552				4	3508995	3508997	-	chr4:3510934-3511598
cg13541696		604868	13541696				14	45891505	45891507	-
cg13541793		816074	13541793				21	23162561	23162563	-
cg13541825		129445	13541825				2	195487443	195487445	-
cg13541888		198817	13541888				4	3662743	3662745	+
cg13541961		32443	13541961				1	54499598	54499600	+	chr1:54965023-54965391
cg13541970		314695	13541970				6	112367404	112367406	+	chr6:112688077-112688730
cg13542090		710670	13542090				17	35460431	35460433	-	chr17:33787401-33787845
cg13542222		619566	13542222				14	94131133	94131135	-
cg13542368		467544	13542368				10	93289781	93289783	+
cg13542633		635906	13542633				15	45456407	45456409	-
cg13542692		706961	13542692				17	21513148	21513150	-	chr17:21416250-21416492
cg13542764		599825	13542764				14	22524331	22524333	-
cg13543106		168631	13543106				3	90037655	90037657	-
cg13543189		36255	13543189				1	69611943	69611945	-
cg13543205		323659	13543205				6	154686873	154686875	+
cg13543216		208415	13543216				4	49234387	49234389	-
cg13543273		620873	13543273				14	96924821	96924823	-
cg13543355		615293	13543355				14	76883669	76883671	+
cg13543503		129433	13543503				2	195319285	195319287	-
cg13543915		437059	13543915				9	131418405	131418407	-
cg13544074		150321	13544074				3	14273988	14273990	-
cg13544138		539276	13544138				12	12606369	12606371	+
cg13544294		727558	13544294				17	72192781	72192783	+
cg13544333		469858	13544333				10	99527623	99527625	-	chr10:101287162-101287920
cg13544455		440477	13544455				9	136601630	136601632	+
cg13544547		820069	13544547				21	38679607	38679609	-
cg13544743		312534	13544743				6	106148136	106148138	+
cg13544745		570544	13544745				12	122152363	122152365	+
cg13544789		721806	13544789				17	52221656	52221658	-
cg13544806		437396	13544806				9	132083100	132083102	-	chr9:134954960-134955335
cg13545001		383889	13545001				8	18486298	18486300	-
cg13545013		20813	13545013				1	30480113	30480115	+
cg13545247		549260	13545247				12	52662532	52662534	+
cg13545633		731548	13545633				17	77528267	77528269	+	chr17:75524589-75525152
cg13545784		540616	13545784				12	18797812	18797814	-
cg13546240		781456	13546240				19	45876732	45876734	-	chr19:46379883-46380207
cg13546300		144636	13546300				2	240705385	240705387	+	chr2:241640409-241641359
cg13546308		183207	13546308				3	153648365	153648367	-
cg13546414		603817	13546414				14	36584458	36584460	-	chr14:37053134-37053690
cg13546612		781800	13546612				19	46408750	46408752	-	chr19:46915311-46915802
cg13546758		238334	13546758				5	21679974	21679976	-
cg13546911		719624	13546911				17	48744500	48744502	+	chr17:46824785-46825372
cg13546940		688442	13546940				16	85438484	85438486	-
cg13547059		425351	13547059				9	90141593	90141595	-
cg13547107		108183	13547107				2	96574679	96574681	-
cg13547127		321179	13547127				6	144896013	144896015	-
cg13547132		3531	13547132				1	2918692	2918694	-
cg13547213		137078	13547213				2	222819958	222819960	+
cg13547268		44218	13547268				1	111204340	111204342	-	chr1:111746337-111747303
cg13547337		71967	13547337				1	219665759	219665761	-
cg13547352		234338	13547352				5	2182411	2182413	-	chr5:2180251-2180467
cg13547394		363977	13547394				7	120168065	120168067	+
cg13547429		71909	13547429				1	219381881	219381883	-
cg13547518		83223	13547518				2	2649817	2649819	-	chr2:2654108-2654358
cg13547665		104701	13547665				2	75002327	75002329	-
cg13547925		26833	13547925				1	42036065	42036067	+	chr1:42500855-42501980
cg13548007		189504	13548007				3	184500707	184500709	+
cg13548217		653172	13548217				15	92597921	92597923	+
cg13548220		191268	13548220				3	188947623	188947625	+	chr3:188665275-188665552
cg13548313		580147	13548313				13	27309064	27309066	-
cg13548452		599568	13548452				14	22105328	22105330	-
cg13548554		69652	13548554				1	209823957	209823959	+	chr1:210001129-210001428
cg13548652		424510	13548652				9	86549038	86549040	-
cg13548727		194548	13548727				3	197479210	197479212	-
cg13548755		218109	13548755				4	110278148	110278150	-
cg13549035		774502	13549035				19	35946869	35946871	-	chr19:36435457-36435778
cg13549082		436048	13549082				9	129607399	129607401	-	chr9:132372343-132372965
cg13549362		828026	13549362				22	22030735	22030737	+
cg13549497		276896	13549497				6	1620857	1620859	-	chr6:1619093-1621094
cg13549673		319818	13549673				6	138654812	138654814	-
cg13549763		166973	13549763				3	72010140	72010142	-
cg13549951		125903	13549951				2	175329974	175329976	-
cg13550238		497141	13550238				11	32331245	32331247	-	chr11:32354760-32355484
cg13550311		130693	13550311				2	200730733	200730735	+
cg13550365		128875	13550365				2	190636052	190636054	-
cg13550419		718198	13550419				17	46821143	46821145	+	chr17:44895800-44897025
cg13550608		160868	13550608				3	50277222	50277224	+	chr3:50312687-50314419
cg13550694		416048	13550694				9	73834	73836	-	chr9:72960-73877
cg13550702		316233	13550702				6	122956535	122956537	+
cg13550855		496532	13550855				11	29129869	29129871	-
cg13550882		726432	13550882				17	67262517	67262519	+
cg13551021		786417	13551021				19	51598819	51598821	+	chr19:52101801-52102024
cg13551074		146193	13551074				2	242075800	242075802	-
cg13551098		622476	13551098				14	100823132	100823134	-	chr14:101290523-101290868
cg13551361		407432	13551361				8	124864678	124864680	+
cg13551368		244099	13551368				5	58074361	58074363	+
cg13551434		61887	13551434				1	182086399	182086401	-
cg13551535		212883	13551535				4	79050307	79050309	+
cg13551784		338676	13551784				7	17295442	17295444	+	chr7:17338252-17339101
cg13551819		88681	13551819				2	20489236	20489238	+
cg13551935		300600	13551935				6	37572409	37572411	+
cg13552026		424955	13552026				9	88754367	88754369	-
cg13552031		465020	13552031				10	84264920	84264922	+
cg13552093		568519	13552093				12	118705911	118705913	-
cg13552155		725137	13552155				17	63819326	63819328	+
cg13552223		56252	13552223				1	161483576	161483578	-
cg13552272		47601	13552272				1	144420860	144420862	-	chr1:148760451-148761299
cg13552315		825177	13552315				22	16697860	16697862	-	chr22:17178519-17178805
cg13552431		598090	13552431				13	114149189	114149191	+	chr13:114914536-114914753
cg13552587		205645	13552587				4	37242549	37242551	+	chr4:37245250-37246979
cg13552632		144830	13552632				2	240935614	240935616	+
cg13552668		858565	13552668				X	133265328	133265330	+
cg13552712		26495	13552712				1	41364310	41364312	-	chr1:41831976-41832542
cg13552721		75710	13552721				1	229411060	229411062	-	chr1:229542943-229543770
cg13552957		228491	13552957				4	179595986	179595988	+
cg13552964		72421	13552964				1	220989268	220989270	+
cg13552988		707247	13552988				17	27269394	27269396	+
cg13553012		749985	13553012				18	63866862	63866864	-
cg13553046		73726	13553046				1	225807678	225807680	+	chr1:225997646-225998233
cg13553111		629750	13553111				15	28110244	28110246	-	chr15:28356703-28357026
cg13553118		330740	13553118				7	533605	533607	+	chr7:569812-570042
cg13553247		707316	13553247				17	27414805	27414807	-
cg13553343		509623	13553343				11	66410165	66410167	-	chr11:66176034-66176649
cg13553475		248452	13553475				5	78342178	78342180	-
cg13553482		215932	13553482				4	98151360	98151362	-
cg13553499		44338	13553499				1	111439296	111439298	+
cg13553548		313253	13553548				6	108291300	108291302	-	chr6:108615961-108616398
cg13553598		227388	13553598				4	171576329	171576331	-
cg13553662		378317	13553662				8	926129	926131	+
cg13553745		616497	13553745				14	82070146	82070148	-
cg13553829		219637	13553829				4	121278941	121278943	-
cg13553897		758504	13553897				19	4244669	4244671	-	chr19:4246828-4247222
cg13553915		320356	13553915				6	142009916	142009918	+
cg13553960		369468	13553960				7	140437036	140437038	+	chr7:140135364-140135620
cg13554180		436761	13554180				9	130902239	130902241	-	chr9:133779454-133779934
cg13554229		490634	13554229				11	7655126	7655128	-
cg13554242		554690	13554242				12	64882860	64882862	-
cg13554553		331968	13554553				7	1149511	1149513	-
cg13554575		416290	13554575				9	997474	997476	+	chr9:998463-999034
cg13554624		386215	13554624				8	23960660	23960662	-
cg13554674		198045	13554674				4	2930537	2930539	-	chr4:2933644-2933879
cg13554709		546341	13554709				12	48389635	48389637	+
cg13554773		720005	13554773				17	49262966	49262968	+	chr17:47337772-47337993
cg13555047		567318	13555047				12	115172877	115172879	+
cg13555050		218298	13555050				4	111064483	111064485	-
cg13555052		134523	13555052				2	216774808	216774810	-
cg13555160		439351	13555160				9	135263538	135263540	-	chr9:138156710-138156983
cg13555170		767027	13555170				19	15302350	15302352	-
cg13555225		421753	13555225				9	38488724	38488726	-	chr9:38487602-38488284
cg13555283		676584	13555283				16	54370739	54370741	+
cg13555287		797590	13555287				20	21525301	21525303	-	chr20:21501961-21503931
cg13555351		609093	13555351				14	61616933	61616935	-
cg13555716		379316	13555716				8	1799003	1799005	+
cg13555912		639501	13555912				15	59765312	59765314	+
cg13555933		204371	13555933				4	24255711	24255713	+
cg13556079		467061	13556079				10	91886576	91886578	-	chr10:93647052-93647393
cg13556110		851785	13556110				X	65196951	65196953	-
cg13556266		202072	13556266				4	8694446	8694448	+	chr4:8692853-8693118
cg13556452		3062	13556452				1	2459801	2459803	+	chr1:2387669-2388086
cg13556643		409971	13556643				8	133696815	133696817	+
cg13556767		417485	13556767				9	8234759	8234761	-
cg13556913		340376	13556913				7	24510342	24510344	-
cg13556931		141774	13556931				2	236601447	236601449	+
cg13556934		61036	13556934				1	179584005	179584007	-	chr1:179555401-179555770
cg13557112		627507	13557112				14	106375022	106375024	+
cg13557139		53808	13557139				1	156660230	156660232	+	chr1:156627342-156627576
cg13557213		41256	13557213				1	96473973	96473975	+
cg13557214		520801	13557214				11	100525423	100525425	+
cg13557337		357529	13557337				7	98034627	98034629	+
cg13557373		66726	13557373				1	203597938	203597940	+
cg13557397		707033	13557397				17	22202867	22202869	+	chr17:21729786-21730226
cg13557449		303531	13557449				6	43821491	43821493	+
cg13557508		171726	13557508				3	113098493	113098495	+
cg13557530		72953	13557530				1	223145759	223145761	+	chr1:223316185-223316689
cg13557582		574016	13557582				12	130265740	130265742	-
cg13557804		296664	13557804				6	33150198	33150200	-
cg13557817		377297	13557817				7	158707821	158707823	-	chr7:158497157-158498011
cg13558090		348843	13558090				7	53087413	53087415	+
cg13558151		857213	13558151				X	120015775	120015777	-	chrX:119149185-119149734
cg13558565		140797	13558565				2	234550980	234550982	+
cg13558764		390260	13558764				8	38559169	38559171	+
cg13558870		521203	13558870				11	102392179	102392181	+
cg13558914		350419	13558914				7	64882384	64882386	+
cg13558929		65410	13558929				1	201510450	201510452	+	chr1:201475885-201476516
cg13559088		653648	13559088				15	93897968	93897970	-
cg13559225		62160	13559225				1	182789817	182789819	+	chr1:182758395-182759097
cg13559235		437307	13559235				9	131839527	131839529	-	chr9:134717284-134717594
cg13559306		716014	13559306				17	43457122	43457124	+
cg13559366		441199	13559366				9	137137162	137137164	+	chr9:140033235-140034176
cg13559579		371735	13559579				7	150028551	150028553	+
cg13559614		75588	13559614				1	229162395	229162397	-
cg13559719		600910	13559719				14	23729796	23729798	-
cg13559881		685999	13559881				16	80968405	80968407	-
cg13559984		841411	13559984				22	48239554	48239556	-
cg13560058		712	13560058				1	1161852	1161854	-	chr1:1098043-1100584
cg13560204		350553	13560204				7	65273423	65273425	+	chr7:64734488-64734692
cg13560398		220815	13560398				4	128782536	128782538	-
cg13560417		163227	13560417				3	55223532	55223534	+
cg13560612		313099	13560612				6	108114370	108114372	+	chr6:108436109-108436522
cg13560619		508882	13560619				11	65854223	65854225	+	chr11:65624495-65628596
cg13560693		541200	13560693				12	22100971	22100973	+
cg13560853		557382	13560853				12	78316283	78316285	+
cg13560914		8315	13560914				1	9505470	9505472	-
cg13560919		298246	13560919				6	33568366	33568368	+	chr6:33539022-33539339
cg13560924		63359	13560924				1	187442511	187442513	+
cg13561110		171712	13561110				3	113063631	113063633	-
cg13561231		822135	13561231				21	43135118	43135120	+
cg13561244		167157	13561244				3	72483145	72483147	+
cg13561307		63036	13561307				1	185467108	185467110	+
cg13561339		830367	13561339				22	26886935	26886937	-
cg13561476		574994	13561476				12	131609252	131609254	-
cg13561518		599486	13561518				14	21868152	21868154	-
cg13561554		647934	13561554				15	78503601	78503603	-	chr15:78799546-78800327
cg13562012		828157	13562012				22	22400120	22400122	+
cg13562069		436161	13562069				9	129726124	129726126	-
cg13562121		439366	13562121				9	135296626	135296628	+
cg13562151		558259	13562151				12	85958156	85958158	-
cg13562266		378880	13562266				8	1392184	1392186	+	chr8:1341220-1342166
cg13562278		153477	13562278				3	31165787	31165789	-
cg13562284		497086	13562284				11	32088776	32088778	+	chr11:32112394-32113277
cg13562289		579256	13562289				13	24339775	24339777	+	chr13:24914548-24915100
cg13562462		628318	13562462				15	23869596	23869598	+
cg13562565		275875	13562565				5	181169443	181169445	+	chr5:180596863-180597485
cg13562715		234721	13562715				5	3127829	3127831	+
cg13562933		87249	13562933				2	13414199	13414201	+
cg13563070		27060	13563070				1	42679671	42679673	+	chr1:43147500-43149016
cg13563271		350294	13563271				7	64464919	64464921	-	chr7:63924400-63924741
cg13563284		797397	13563284				20	21101693	21101695	-	chr20:21080929-21082824
cg13563359		408730	13563359				8	129161201	129161203	+
cg13563391		280550	13563391				6	11795692	11795694	-
cg13563395		647763	13563395				15	78239241	78239243	+
cg13563483		555954	13563483				12	69613349	69613351	-
cg13563575		323937	13563575				6	155498256	155498258	-
cg13563725		629450	13563725				15	26967763	26967765	+	chr15:27212902-27213396
cg13563869		42314	13563869				1	104092977	104092979	-
cg13563959		637971	13563959				15	53763138	53763140	+	chr15:54051655-54052004
cg13564087		790088	13564087				19	56314429	56314431	-	chr19:56825767-56826786
cg13564162		797979	13564162				20	23157942	23157944	+
cg13564444		350142	13564444				7	63902408	63902410	+	chr7:63361126-63361493
cg13564460		307693	13564460				6	71591553	71591555	+	chr6:72298274-72298528
cg13564464		420893	13564464				9	35935808	35935810	+
cg13564533		393648	13564533				8	54466520	54466522	-	chr8:55378928-55380186
cg13564623		848506	13564623				X	42086003	42086005	+
cg13564654		517778	13564654				11	79499826	79499828	-
cg13564816		431296	13564816				9	115445316	115445318	+
cg13564884		422799	13564884				9	72147675	72147677	-	chr9:74764241-74764903
cg13564977		562641	13564977				12	105018257	105018259	-
cg13565129		286399	13565129				6	28633641	28633643	+	chr6:28602853-28603295
cg13565179		572605	13565179				12	124900380	124900382	+
cg13565382		458414	13565382				10	61869027	61869029	-
cg13565468		747902	13565468				18	55872339	55872341	+
cg13565499		440581	13565499				9	136698136	136698138	-	chr9:139590437-139590761
cg13565619		781521	13565619				19	45935579	45935581	-	chr19:46438602-46438846
cg13565718		145	13565718				1	905908	905910	-	chr1:839694-840619
cg13565863		403114	13565863				8	102528235	102528237	-
cg13565958		623191	13565958				14	101256326	101256328	-
cg13566023		425484	13566023				9	90970625	90970627	-
cg13566027		781798	13566027				19	46407131	46407133	+
cg13566088		424789	13566088				9	87820722	87820724	+	chr9:90439605-90440092
cg13566141		435847	13566141				9	129288327	129288329	+
cg13566226		209466	13566226				4	55758124	55758126	+
cg13566279		539813	13566279				12	14257677	14257679	-
cg13566399		809858	13566399				20	57454441	57454443	+
cg13566468		27017	13566468				1	42488457	42488459	-
cg13566851		320756	13566851				6	143536675	143536677	+	chr6:143857743-143858751
cg13567015		370059	13567015				7	142331305	142331307	-
cg13567029		327175	13567029				6	166408898	166408900	+	chr6:166825827-166826439
cg13567403		439827	13567403				9	135969743	135969745	-
cg13567405		520078	13567405				11	94638850	94638852	-
cg13567725		706846	13567725				17	21323122	21323124	-
cg13567751		675736	13567751				16	50803255	50803257	-
cg13567801		540856	13567801				12	20213181	20213183	-
cg13567972		402626	13567972				8	101087941	101087943	-
cg13568052		114533	13568052				2	119718930	119718932	-
cg13568106		707873	13568106				17	28508096	28508098	-
cg13568173		274231	13568173				5	178833185	178833187	+
cg13568185		743714	13568185				18	30983719	30983721	-
cg13568229		117369	13568229				2	130844121	130844123	+
cg13568232		514916	13568232				11	73206760	73206762	-
cg13568432		395013	13568432				8	60876517	60876519	+
cg13568659		325186	13568659				6	159017768	159017770	+
cg13568821		631822	13568821				15	36407690	36407692	+
cg13568858		321178	13568858				6	144886416	144886418	-
cg13568946		382810	13568946				8	12659020	12659022	-	chr8:12516429-12517133
cg13568950		386420	13568950				8	25000947	25000949	-	chr8:24857509-24858427
cg13568956		410432	13568956				8	136925948	136925950	+
cg13568992		580738	13568992				13	28567493	28567495	+
cg13569017		29946	13569017				1	47431013	47431015	-	chr1:47899125-47899398
cg13569082		541342	13569082				12	22858104	22858106	-
cg13569146		284763	13569146				6	26330360	26330362	-
cg13569285		652470	13569285				15	90840930	90840932	-
cg13569323		861013	13569323				X	153405139	153405141	+	chrX:152666147-152666652
cg13569479		615154	13569479				14	76629592	76629594	+
cg13569486		490934	13569486				11	8269190	8269192	+	chr11:8289532-8290322
cg13569714		492535	13569714				11	12011526	12011528	-	chr11:12029737-12030841
cg13569725		263711	13569725				5	143558973	143558975	-
cg13569765		508237	13569765				11	65374047	65374049	+
cg13569867		285537	13569867				6	27684446	27684448	-	chr6:27655343-27655707
cg13570284		650797	13570284				15	87264615	87264617	+
cg13570292		511143	13570292				11	67943541	67943543	-
cg13570395		449082	13570395				10	17473134	17473136	+
cg13570464		322037	13570464				6	149425258	149425260	-
cg13570580		555429	13570580				12	68097605	68097607	+
cg13570815		740513	13570815				18	9674621	9674623	+
cg13570831		78796	13570831				1	239387002	239387004	-	chr1:239550108-239551339
cg13570861		420780	13570861				9	35789102	35789104	+	chr9:35790823-35791149
cg13570912		216712	13570912				4	102451018	102451020	-
cg13570928		750672	13570928				18	70996854	70996856	+
cg13571091		809563	13571091				20	56998706	56998708	+
cg13571093		426500	13571093				9	94028734	94028736	+	chr9:96792652-96793436
cg13571285		823635	13571285				21	45021777	45021779	-	chr21:46438140-46439343
cg13571293		776576	13571293				19	39248914	39248916	-	chr19:39737689-39739288
cg13571388		18729	13571388				1	26621237	26621239	+	chr1:26946844-26948076
cg13571452		844812	13571452				X	13419455	13419457	+
cg13571544		247271	13571544				5	74143899	74143901	+
cg13571568		67168	13571568				1	204363629	204363631	-
cg13571582		434133	13571582				9	126721383	126721385	+	chr9:129484841-129485887
cg13571599		581150	13571599				13	30154681	30154683	-
cg13571606		168105	13571606				3	81094081	81094083	+
cg13571657		119878	13571657				2	145914921	145914923	-
cg13571658		753690	13571658				19	566133	566135	+
cg13571698		63031	13571698				1	185434064	185434066	+
cg13571700		631787	13571700				15	36040574	36040576	+
cg13571972		435924	13571972				9	129415068	129415070	+	chr9:132175521-132176890
cg13572037		611525	13572037				14	68819428	68819430	+	chr14:69283046-69283605
cg13572093		630253	13572093				15	30041707	30041709	-	chr15:30336644-30337136
cg13572172		488180	13572172				11	2853164	2853166	-	chr11:2871364-2871940
cg13572511		137825	13572511				2	226801123	226801125	-	chr2:227662082-227664912
cg13572592		545542	13572592				12	46382641	46382643	-	chr12:46776731-46777856
cg13572629		305384	13572629				6	52163597	52163599	+
cg13572776		556875	13572776				12	75725164	75725166	+
cg13572874		311002	13572874				6	92789949	92789951	-
cg13572907		706532	13572907				17	20706956	20706958	+
cg13573011		151519	13573011				3	17142186	17142188	+
cg13573036		46834	13573036				1	119009227	119009229	+	chr1:119549144-119551320
cg13573073		537852	13573073				12	8787478	8787480	+
cg13573081		670674	13573081				16	28541397	28541399	-
cg13573144		848645	13573144				X	44104850	44104852	+
cg13573320		427859	13573320				9	98054754	98054756	+	chr9:100818729-100819368
cg13573339		410046	13573339				8	134320616	134320618	-
cg13573350		416883	13573350				9	4748744	4748746	+
cg13573357		264160	13573357				5	146377481	146377483	+	chr5:145758569-145758882
cg13573358		235002	13573358				5	3853619	3853621	+	chr5:3854536-3854796
cg13573587		850168	13573587				X	49162816	49162818	-	chrX:49013582-49013839
cg13573647		828169	13573647				22	22431679	22431681	+
cg13573744		644015	13573744				15	70459326	70459328	+
cg13573808		339418	13573808				7	20830214	20830216	+
cg13573877		260699	13573877				5	139473905	139473907	-
cg13574050		423676	13574050				9	79439261	79439263	-
cg13574053		841898	13574053				22	49353308	49353310	-
cg13574121		47413	13574121				1	143497155	143497157	-	chr1:148853996-148855761
cg13574150		337724	13574150				7	10407759	10407761	-
cg13574174		731770	13574174				17	77948566	77948568	+
cg13574233		857746	13574233				X	128107140	128107142	+
cg13574263		68544	13574263				1	206748966	206748968	+
cg13574271		651546	13574271				15	89399541	89399543	-	chr15:89942592-89943853
cg13574411		703244	13574411				17	13931146	13931148	-
cg13574449		578515	13574449				13	21724701	21724703	+
cg13574848		17053	13574848				1	24284530	24284532	-
cg13574883		332780	13574883				7	1666224	1666226	+	chr7:1703861-1710517
cg13574911		731718	13574911				17	77876101	77876103	-
cg13574959		540775	13574959				12	19620394	19620396	-
cg13574986		746690	13574986				18	48985622	48985624	+
cg13574999		576194	13574999				12	132405288	132405290	+	chr12:132983167-132984354
cg13575035		489321	13575035				11	4741979	4741981	-
cg13575087		102494	13575087				2	70656874	70656876	+
cg13575139		164256	13575139				3	58471248	58471250	+
cg13575217		260882	13575217				5	139701493	139701495	-	chr5:139081001-139081202
cg13575542		176653	13575542				3	128608043	128608045	-	chr3:128326937-128327507
cg13575625		186813	13575625				3	172857717	172857719	+
cg13575784		15900	13575784				1	22437862	22437864	+
cg13576014		679209	13576014				16	63290665	63290667	+
cg13576045		491617	13576045				11	9613763	9613765	+	chr11:9634969-9636065
cg13576191		171474	13576191				3	112365705	112365707	-
cg13576294		435208	13576294				9	128362292	128362294	+
cg13576330		251091	13576330				5	93607560	93607562	+	chr5:92939795-92940216
cg13576332		94888	13576332				2	41733807	41733809	-
cg13576344		134580	13576344				2	216899503	216899505	+
cg13576452		604635	13576452				14	44394249	44394251	-
cg13576479		820076	13576479				21	38734092	38734094	-
cg13576505		202691	13576505				4	12609730	12609732	+
cg13576552		427605	13576552				9	97387437	97387439	+
cg13576669		615427	13576669				14	77053257	77053259	+
cg13576696		411978	13576696				8	141331820	141331822	+
cg13576788		668034	13576788				16	20442192	20442194	-
cg13576991		72915	13576991				1	223084123	223084125	+	chr1:223254818-223255041
cg13577096		617240	13577096				14	89000112	89000114	-
cg13577295		252665	13577295				5	103413555	103413557	+
cg13577297		60101	13577297				1	175153829	175153831	-
cg13577350		572448	13577350				12	124732461	124732463	-
cg13577361		262899	13577361				5	141757460	141757462	+	chr5:141132811-141133338
cg13577503		584475	13577503				13	44348340	44348342	-
cg13577556		416268	13577556				9	975058	975060	+	chr9:976162-977828
cg13577628		46784	13577628				1	118992275	118992277	+	chr1:119535666-119535987
cg13577629		228562	13577629				4	181181249	181181251	-
cg13577676		106162	13577676				2	85708877	85708879	+
cg13577735		428332	13577735				9	99819509	99819511	+	chr9:102581791-102587561
cg13577755		727284	13577755				17	70136322	70136324	-
cg13577774		291465	13577774				6	31374273	31374275	+
cg13577778		611654	13577778				14	69014799	69014801	-
cg13577826		850366	13577826				X	49754599	49754601	-
cg13577891		557042	13577891				12	76274864	76274866	-
cg13577937		815390	13577937				21	14757950	14757952	+
cg13578070		220120	13578070				4	123390161	123390163	+
cg13578160		352022	13578160				7	73399647	73399649	-
cg13578165		708644	13578165				17	29557135	29557137	+
cg13578306		175063	13578306				3	125835298	125835300	-
cg13578353		621321	13578353				14	99273178	99273180	+	chr14:99739801-99740920
cg13578753		589525	13578753				13	79676829	79676831	+
cg13578777		7434	13578777				1	8200681	8200683	+
cg13578928		115637	13578928				2	123870740	123870742	-
cg13578966		771548	13578966				19	28313741	28313743	-
cg13579024		352218	13579024				7	73675508	73675510	-
cg13579030		627167	13579030				14	105749177	105749179	-
cg13579034		63232	13579034				1	186541464	186541466	+
cg13579036		639948	13579036				15	61655040	61655042	+
cg13579079		688128	13579079				16	85162625	85162627	+	chr16:85196735-85196992
cg13579233		204724	13579233				4	25427938	25427940	+
cg13579262		39805	13579262				1	91534708	91534710	+	chr1:92001023-92001444
cg13579486		803512	13579486				20	40685450	40685452	-	chr20:39316039-39316322
cg13579607		66584	13579607				1	203320659	203320661	-
cg13579789		319432	13579789				6	137717720	137717722	-
cg13579926		216658	13579926				4	102210672	102210674	+
cg13579932		435886	13579932				9	129349809	129349811	+	chr9:132114330-132114703
cg13580002		638634	13580002				15	57334245	57334247	-
cg13580027		483313	13580027				10	133158558	133158560	-	chr10:134973510-134974311
cg13580084		385989	13580084				8	23472525	23472527	+
cg13580336		126384	13580336				2	176201200	176201202	+
cg13580380		397153	13580380				8	71755701	71755703	-
cg13580477		432433	13580477				9	122124725	122124727	+	chr9:124888949-124889382
cg13580649		228251	13580649				4	176546642	176546644	-
cg13580749		428289	13580749				9	99419287	99419289	-
cg13580758		209878	13580758				4	56958283	56958285	-
cg13580834		432056	13580834				9	121260654	121260656	+
cg13580836		231432	13580836				4	189881475	189881477	+
cg13580857		590482	13580857				13	94549162	94549164	-	chr13:95201560-95202293
cg13580862		32871	13580862				1	55243834	55243836	+
cg13581015		533693	13581015				12	1660657	1660659	+	chr12:1770701-1771476
cg13581056		806719	13581056				20	48195778	48195780	+
cg13581081		586576	13581081				13	51325842	51325844	-
cg13581155		259540	13581155				5	136080091	136080093	-	chr5:135416204-135416475
cg13581166		46704	13581166				1	118298524	118298526	+
cg13581422		177617	13581422				3	130517677	130517679	-	chr3:130235989-130236203
cg13581527		332787	13581527				7	1668929	1668931	+	chr7:1703861-1710517
cg13581752		275534	13581752				5	180652227	180652229	+	chr5:180075688-180076906
cg13581795		750224	13581795				18	66990064	66990066	-
cg13581866		148748	13581866				3	11096451	11096453	-
cg13581928		785122	13581928				19	50148270	50148272	-	chr19:50651173-50651535
cg13582129		171031	13582129				3	110449587	110449589	+
cg13582243		203745	13582243				4	17629704	17629706	-
cg13582371		122257	13582371				2	160269796	160269798	+	chr2:161126364-161126825
cg13582394		228412	13582394				4	177545773	177545775	-
cg13582399		754104	13582399				19	837416	837418	+	chr19:835272-835524
cg13582435		637891	13582435				15	52804283	52804285	-	chr15:53096014-53096482
cg13582542		117827	13582542				2	132037831	132037833	+	chr2:132795199-132796196
cg13582711		26828	13582711				1	42034707	42034709	-	chr1:42500855-42501980
cg13582775		378861	13582775				8	1380292	1380294	-	chr8:1327331-1327547
cg13582816		214016	13582816				4	84482945	84482947	+	chr4:85403830-85404524
cg13582921		88716	13582921				2	20569036	20569038	-
cg13583018		551238	13583018				12	55009722	55009724	+
cg13583088		619356	13583088				14	93893807	93893809	+
cg13583162		435470	13583162				9	128783585	128783587	-	chr9:131549294-131549546
cg13583180		323644	13583180				6	154593250	154593252	+
cg13583316		582154	13583316				13	33489677	33489679	-
cg13583523		238532	13583523				5	24764080	24764082	+
cg13583624		377382	13583624				7	158840607	158840609	-
cg13583644		474511	13583644				10	113322983	113322985	+
cg13583664		435819	13583664				9	129254002	129254004	-
cg13583720		261556	13583720				5	140712374	140712376	+
cg13583866		463673	13583866				10	78368974	78368976	-
cg13583895		470493	13583895				10	100713264	100713266	-	chr10:102473206-102474026
cg13584034		119001	13584034				2	138403719	138403721	-
cg13584052		77681	13584052				1	234943330	234943332	+
cg13584272		481112	13584272				10	131453596	131453598	-
cg13584406		556955	13584406				12	76018402	76018404	-
cg13584568		310842	13584568				6	90472865	90472867	+
cg13584693		437296	13584693				9	131824322	131824324	+	chr9:134699141-134699523
cg13584956		325220	13584956				6	159065362	159065364	-
cg13584989		278695	13584989				6	5964934	5964936	+
cg13585267		240333	13585267				5	36507351	36507353	-
cg13585324		214100	13585324				4	84661285	84661287	-
cg13585334		343228	13585334				7	31195559	31195561	+	chr7:31232677-31232900
cg13585444		570441	13585444				12	122018451	122018453	-
cg13585492		83482	13585492				2	3184112	3184114	-	chr2:3184187-3185413
cg13585612		512825	13585612				11	69999789	69999791	+
cg13585688		766459	13585688				19	14431796	14431798	+	chr19:14542768-14543102
cg13585749		82351	13585749				2	879750	879752	-
cg13586005		855949	13586005				X	109533703	109533705	+	chrX:108780054-108780413
cg13586026		433142	13586026				9	124128753	124128755	-
cg13586623		194001	13586623				3	196441200	196441202	+
cg13586794		449524	13586794				10	20596952	20596954	-
cg13587056		442109	13587056				10	10877	10879	+	chr18:11708-12372
cg13587077		166000	13587077				3	67011620	67011622	-
cg13587236		433734	13587236				9	125710216	125710218	-	chr9:128469269-128469635
cg13587270		357871	13587270				7	98755437	98755439	+
cg13587477		470466	13587477				10	100671378	100671380	-	chr10:102430697-102431119
cg13587665		176505	13587665				3	128435400	128435402	+	chr3:128151656-128152180
cg13587796		279654	13587796				6	9398223	9398225	+	chr6:9399093-9399599
cg13587823		121510	13587823				2	157183212	157183214	+
cg13587900		166125	13587900				3	68634653	68634655	+
cg13587997		775005	13587997				19	36791750	36791752	+	chr19:37282555-37282788
cg13588207		849533	13588207				X	48143081	48143083	+
cg13588235		252348	13588235				5	100659243	100659245	+
cg13588355		256732	13588355				5	127662695	127662697	-
cg13588425		400233	13588425				8	92471298	92471300	-
cg13588517		330037	13588517				6	170253631	170253633	-	chr6:170564873-170565152
cg13588644		632536	13588644				15	39455197	39455199	+
cg13588735		629573	13588735				15	27545709	27545711	+	chr15:27786718-27787060
cg13588738		478874	13588738				10	125563006	125563008	+
cg13588739		160741	13588739				3	50226075	50226077	-	chr3:50263685-50263908
cg13588771		558725	13588771				12	89568258	89568260	-
cg13588791		39511	13588791				1	90074387	90074389	-
cg13588888		631705	13588888				15	35305418	35305420	+
cg13588987		588242	13588987				13	72538298	72538300	-
cg13589109		344332	13589109				7	36085232	36085234	+
cg13589196		492277	13589196				11	11250644	11250646	-
cg13589318		435921	13589318				9	129414075	129414077	-	chr9:132175521-132176890
cg13589431		753034	13589431				18	79849785	79849787	-	chr18:77608383-77609118
cg13589487		323708	13589487				6	154862746	154862748	-
cg13589810		530880	13589810				11	129743758	129743760	-
cg13589839		369376	13589839				7	140241196	140241198	-
cg13589856		176593	13589856				3	128504486	128504488	+
cg13589859		604608	13589859				14	43480867	43480869	+
cg13589972		514347	13589972				11	72172529	72172531	-
cg13590052		518518	13590052				11	85826662	85826664	-
cg13590117		439280	13590117				9	135166118	135166120	-
cg13590130		234131	13590130				5	1921950	1921952	+
cg13590166		451542	13590166				10	28460534	28460536	+
cg13590169		746383	13590169				18	48315263	48315265	-
cg13590180		486984	13590180				11	1964960	1964962	-	chr11:1986015-1986362
cg13590259		720412	13590259				17	49871701	49871703	-
cg13590414		433634	13590414				9	125410965	125410967	+	chr9:128170165-128171152
cg13590456		167793	13590456				3	76663212	76663214	-
cg13590645		608548	13590645				14	60323463	60323465	+
cg13590711		602281	13590711				14	29971291	29971293	-
cg13590726		584656	13590726				13	44900152	44900154	+
cg13590806		749017	13590806				18	59702401	59702403	+
cg13590821		314370	13590821				6	111651485	111651487	+
cg13590843		427345	13590843				9	96496357	96496359	+	chr9:99258794-99259521
cg13590966		183382	13590966				3	155076303	155076305	-	chr3:154797398-154797988
cg13590979		813247	13590979				20	63172553	63172555	-	chr20:61806254-61810867
cg13591030		322568	13591030				6	150271859	150271861	-
cg13591052		252129	13591052				5	98537684	98537686	-
cg13591056		646286	13591056				15	75062129	75062131	-
cg13591058		755104	13591058				19	1445020	1445022	-	chr19:1444918-1447214
cg13591315		166385	13591315				3	69719654	69719656	-
cg13591648		814866	13591648				21	6136701	6136703	-	chr21:44818894-44819446
cg13592022		438712	13592022				9	134219221	134219223	-
cg13592031		71657	13592031				1	217954428	217954430	-
cg13592043		260965	13592043				5	139787591	139787593	+	chr5:139167176-139168030
cg13592247		416574	13592247				9	2933858	2933860	-	chr9:2933373-2933724
cg13592285		795576	13592285				20	11586624	11586626	+
cg13592352		96886	13592352				2	46801228	46801230	+
cg13592565		752415	13592565				18	79022567	79022569	-	chr18:76782657-76782896
cg13592980		755919	13592980				19	2032733	2032735	-
cg13592982		747347	13592982				18	51350287	51350289	+
cg13593092		220498	13593092				4	127470901	127470903	+
cg13593263		347406	13593263				7	46260813	46260815	-
cg13593275		433822	13593275				9	126015508	126015510	+	chr9:128777757-128777978
cg13593284		422798	13593284				9	72146994	72146996	+	chr9:74764241-74764903
cg13593333		702753	13593333				17	10845731	10845733	+
cg13593363		704263	13593363				17	16870899	16870901	+
cg13593376		531024	13593376				11	130033760	130033762	-	chr11:129902811-129903119
cg13593427		410754	13593427				8	139711794	139711796	-
cg13593530		440580	13593530				9	136696781	136696783	-	chr9:139589028-139589256
cg13593562		417706	13593562				9	13432483	13432485	-
cg13593579		120192	13593579				2	148811888	148811890	-
cg13593689		434313	13593689				9	127224514	127224516	+	chr9:129986564-129988295
cg13593841		638266	13593841				15	55796588	55796590	+
cg13593854		222193	13593854				4	140507958	140507960	+
cg13593887		439355	13593887				9	135267479	135267481	+	chr9:138156710-138156983
cg13594082		140642	13594082				2	234083215	234083217	+
cg13594138		651852	13594138				15	89783596	89783598	+
cg13594174		743474	13594174				18	26657675	26657677	+	chr18:24235589-24237261
cg13594345		480100	13594345				10	129446584	129446586	+
cg13594444		185235	13594444				3	167111236	167111238	-
cg13594630		543553	13594630				12	31955960	31955962	+	chr12:32112161-32112833
cg13594653		521145	13594653				11	102295347	102295349	-
cg13594797		654365	13594797				15	97177522	97177524	+
cg13594900		737560	13594900				17	82605342	82605344	+	chr17:80559025-80559450
cg13595143		416133	13595143				9	472965	472967	-	chr9:470108-470324
cg13595211		349978	13595211				7	57820302	57820304	+
cg13595212		580354	13595212				13	27795436	27795438	-	chr13:28371509-28371768
cg13595257		75493	13595257				1	228882272	228882274	+
cg13595308		433837	13595308				9	126056825	126056827	+
cg13595412		685993	13595412				16	80938187	80938189	+
cg13595415		426496	13595415				9	94018470	94018472	+
cg13595556		434189	13595556				9	126886042	126886044	-
cg13595605		475911	13595605				10	117719361	117719363	+
cg13595655		633664	13595655				15	40946126	40946128	-	chr15:41233833-41234391
cg13595658		532720	13595658				11	134743887	134743889	-
cg13595751		155379	13595751				3	38828788	38828790	+
cg13595754		418972	13595754				9	22147983	22147985	-
cg13595861		318575	13595861				6	134784858	134784860	+
cg13595898		144110	13595898				2	240142669	240142671	-
cg13596085		109554	13596085				2	100391821	100391823	-
cg13596136		196392	13596136				4	1285637	1285639	+	chr4:1283250-1284331
cg13596208		420595	13596208				9	35603607	35603609	-	chr9:35603968-35605991
cg13596693		755225	13596693				19	1502963	1502965	-	chr19:1503511-1503791
cg13596928		810101	13596928				20	57791999	57792001	-
cg13597025		326753	13597025				6	165674743	165674745	-
cg13597037		224237	13597037				4	152046373	152046375	-
cg13597244		862552	13597244				Y	10168588	10168590	-
cg13597317		429355	13597317				9	108271644	108271646	+
cg13597544		735601	13597544				17	81391834	81391836	-	chr17:79366806-79374742
cg13597574		428854	13597574				9	104934352	104934354	-
cg13597605		490414	13597605				11	6993267	6993269	+
cg13597766		418558	13597766				9	19461136	19461138	+
cg13597815		268918	13597815				5	163915970	163915972	-
cg13597865		544575	13597865				12	41087381	41087383	-
cg13598008		279799	13598008				6	10383778	10383780	+	chr6:10383525-10384114
cg13598010		352031	13598010				7	73424445	73424447	-	chr7:72838383-72838815
cg13598152		419385	13598152				9	29213881	29213883	-	chr9:29214696-29214934
cg13598426		416383	13598426				9	2005483	2005485	-
cg13598516		139645	13598516				2	232422002	232422004	+	chr2:233283397-233285959
cg13598642		679265	13598642				16	64440044	64440046	-
cg13598677		492824	13598677				11	12587682	12587684	-
cg13598735		703226	13598735				17	13647290	13647292	-
cg13598834		168810	13598834				3	96609457	96609459	+
cg13598880		522899	13598880				11	111324648	111324650	-
cg13599051		401060	13599051				8	95375448	95375450	+
cg13599092		524511	13599092				11	115645994	115645996	-
cg13599204		622851	13599204				14	100997882	100997884	-
cg13599485		755463	13599485				19	1671831	1671833	-	chr19:1671995-1672574
cg13599549		599488	13599549				14	21868221	21868223	+
cg13599734		393692	13599734				8	54566443	54566445	+
cg13599779		841803	13599779				22	49150770	49150772	-
cg13599829		365831	13599829				7	128928378	128928380	-
cg13599917		169224	13599917				3	98914455	98914457	+
cg13599977		153318	13599977				3	30304641	30304643	-
cg13600002		492243	13600002				11	11081291	11081293	-
cg13600201		441479	13600201				9	137299481	137299483	+	chr9:140195501-140197475
cg13600257		329843	13600257				6	170134192	170134194	+	chr6:170451497-170452927
cg13600340		581131	13600340				13	30134369	30134371	-
cg13600364		276224	13600364				6	362094	362096	-
cg13600477		388188	13600477				8	29530115	29530117	-
cg13600494		482892	13600494				10	132951544	132951546	+
cg13600617		647324	13600617				15	77567353	77567355	-
cg13600897		538570	13600897				12	10543342	10543344	-
cg13600984		315896	13600984				6	119446960	119446962	+
cg13601046		16643	13601046				1	23685375	23685377	-
cg13601254		840793	13601254				22	46542380	46542382	+	chr22:46929317-46934861
cg13601382		218308	13601382				4	111398880	111398882	+
cg13601435		431602	13601435				9	117745152	117745154	-	chr9:120507227-120507642
cg13601472		429028	13601472				9	106038013	106038015	-
cg13601517		438234	13601517				9	133509441	133509443	-
cg13601565		443225	13601565				10	1154183	1154185	-
cg13601650		626751	13601650				14	105399126	105399128	-	chr14:105864480-105865465
cg13601797		726450	13601797				17	67337164	67337166	+
cg13601910		853222	13601910				X	72726983	72726985	-
cg13601936		441494	13601936				9	137304298	137304300	+	chr9:140195501-140197475
cg13601951		805781	13601951				20	46163959	46163961	+
cg13601952		330401	13601952				7	91453	91455	+
cg13601957		394716	13601957				8	59305813	59305815	+
cg13601977		426419	13601977				9	93831193	93831195	+
cg13602017		32920	13602017				1	55444646	55444648	+
cg13602065		276726	13602065				6	1400244	1400246	-
cg13602093		580182	13602093				13	27380264	27380266	+
cg13602201		299368	13602201				6	35332255	35332257	+
cg13602274		300688	13602274				6	37699741	37699743	-	chr6:37663761-37667102
cg13602461		393559	13602461				8	54153756	54153758	-
cg13602478		225900	13602478				4	159398441	159398443	-
cg13602490		816627	13602490				21	28258200	28258202	-
cg13602967		513224	13602967				11	70457104	70457106	-
cg13603001		53872	13603001				1	156721250	156721252	+
cg13603101		467391	13603101				10	92831126	92831128	-
cg13603142		380795	13603142				8	8009928	8009930	+
cg13603325		820556	13603325				21	39854762	39854764	+
cg13603465		600753	13603465				14	23483597	23483599	+
cg13603473		661576	13603473				16	3005113	3005115	+	chr16:3053830-3054315
cg13603516		675814	13603516				16	51063003	51063005	-
cg13603651		586034	13603651				13	49625516	49625518	-
cg13603654		860998	13603654				X	153380256	153380258	+
cg13603674		95447	13603674				2	43136323	43136325	-
cg13603764		393816	13603764				8	55686333	55686335	+
cg13603850		649108	13603850				15	81156197	81156199	+
cg13603942		676616	13603942				16	54538159	54538161	-
cg13603955		339741	13603955				7	22550383	22550385	-	chr7:22589310-22589513
cg13604047		828282	13604047				22	22703914	22703916	-
cg13604060		694109	13604060				16	90078970	90078972	+	chr16:90143683-90144081
cg13604150		824424	13604150				21	46033605	46033607	+	chr21:47453349-47453903
cg13604154		434044	13604154				9	126587484	126587486	-
cg13604166		178514	13604166				3	134092481	134092483	-
cg13604337		550243	13604337				12	53927868	53927870	+	chr12:54321301-54321721
cg13604462		465373	13604462				10	86403909	86403911	-	chr10:88159613-88161411
cg13604553		343955	13604553				7	34321498	34321500	+
cg13604697		742220	13604697				18	21120905	21120907	+
cg13604811		287894	13604811				6	29753024	29753026	-	chr6:29720381-29721101
cg13604909		430131	13604909				9	111798326	111798328	+	chr9:114557287-114557576
cg13604933		301365	13604933				6	40178253	40178255	+
cg13605024		676582	13605024				16	54370654	54370656	-
cg13605300		828268	13605300				22	22686589	22686591	+
cg13605325		439922	13605325				9	136101320	136101322	-	chr9:138993325-138993684
cg13605327		455751	13605327				10	46524295	46524297	-
cg13605781		429272	13605781				9	107632446	107632448	+
cg13606401		215241	13606401				4	89641469	89641471	+
cg13606440		98500	13606440				2	55151062	55151064	+
cg13606495		622434	13606495				14	100736409	100736411	+	chr14:101200617-101200929
cg13606592		364334	13606592				7	122255581	122255583	-
cg13606691		735557	13606691				17	81352362	81352364	-
cg13606758		843692	13606758				X	7025069	7025071	-
cg13606825		797857	13606825				20	23019807	23019809	-
cg13606916		450633	13606916				10	24736971	24736973	-
cg13606920		627252	13606920				14	105882840	105882842	-
cg13607055		595048	13607055				13	111440210	111440212	-
cg13607218		102628	13607218				2	70891692	70891694	+	chr2:71114733-71115474
cg13607323		256169	13607323				5	125190645	125190647	-
cg13607500		87816	13607500				2	16933809	16933811	-
cg13607559		689762	13607559				16	86927061	86927063	-
cg13607614		591258	13607614				13	98089325	98089327	-
cg13607825		749847	13607825				18	63458189	63458191	+
cg13607953		215219	13607953				4	89486553	89486555	-
cg13607993		418612	13607993				9	19935214	19935216	+	chr9:19934351-19934827
cg13608005		479974	13608005				10	128960616	128960618	+
cg13608282		422014	13608282				9	63818028	63818030	-	chr9:68413652-68413912
cg13608308		512006	13608308				11	69003194	69003196	+	chr11:68772796-68773109
cg13608414		318200	13608414				6	133611756	133611758	-
cg13608458		604605	13608458				14	43183902	43183904	+
cg13608501		611543	13608501				14	68871600	68871602	+	chr14:69341427-69341820
cg13608545		838447	13608545				22	42770132	42770134	+	chr22:43165947-43166287
cg13608561		555336	13608561				12	67645346	67645348	+	chr12:68042166-68043876
cg13608600		169017	13608600				3	98343829	98343831	-
cg13608629		102409	13608629				2	70304070	70304072	-	chr2:70528608-70529337
cg13608647		805235	13608647				20	45461433	45461435	-
cg13608684		263880	13608684				5	144597883	144597885	+	chr5:143978229-143978484
cg13608733		490886	13608733				11	8206474	8206476	+
cg13608744		654514	13608744				15	98142703	98142705	+
cg13609233		602301	13609233				14	30229159	30229161	-
cg13609457		219351	13609457				4	119314459	119314461	-
cg13609497		436605	13609497				9	130639170	130639172	+
cg13609544		719300	13609544				17	48587284	48587286	-
cg13609694		435159	13609694				9	128295955	128295957	+
cg13609700		337687	13609700				7	9191190	9191192	-
cg13609797		575007	13609797				12	131621487	131621489	+
cg13609821		374005	13609821				7	154913478	154913480	-	chr7:154705746-154706046
cg13609889		187453	13609889				3	178337837	178337839	+
cg13610014		231069	13610014				4	188032023	188032025	+
cg13610168		435244	13610168				9	128397533	128397535	+	chr9:131154346-131155923
cg13610417		587681	13610417				13	61255327	61255329	-
cg13610421		359262	13610421				7	100536552	100536554	+	chr7:100136448-100136919
cg13610457		96945	13610457				2	46899162	46899164	+
cg13611088		131772	13611088				2	203637234	203637236	-
cg13611318		18726	13611318				1	26620790	26620792	-	chr1:26946844-26948076
cg13611375		41163	13611375				1	95304296	95304298	-
cg13611441		399065	13611441				8	82557882	82557884	-
cg13611456		753841	13611456				19	645890	645892	+	chr19:645890-648623
cg13611499		88200	13611499				2	19347655	19347657	-	chr2:19547482-19548292
cg13611686		485692	13611686				11	1049799	1049801	+
cg13611742		363287	13611742				7	116138399	116138401	-
cg13611785		236885	13611785				5	12936368	12936370	-
cg13611971		816542	13611971				21	27047147	27047149	+
cg13612011		399952	13612011				8	90710393	90710395	-
cg13612012		78894	13612012				1	240073596	240073598	+
cg13612396		566052	13612396				12	112538219	112538221	-
cg13612423		325881	13612423				6	160926814	160926816	+
cg13612447		696858	13612447				17	2749893	2749895	+	chr17:2652454-2653372
cg13612483		216067	13612483				4	98870025	98870027	-
cg13612583		423621	13612583				9	78566919	78566921	+
cg13612595		493560	13612595				11	14974808	14974810	-	chr11:14995128-14995908
cg13612623		709010	13612623				17	30352095	30352097	+
cg13612642		464619	13612642				10	80532129	80532131	-	chr10:82295501-82296192
cg13612734		195972	13612734				4	1008852	1008854	+	chr4:1003106-1005455
cg13612896		665337	13612896				16	11383702	11383704	+
cg13612922		860335	13612922				X	150049964	150049966	-
cg13612929		816153	13612929				21	25108014	25108016	-
cg13612931		167363	13612931				3	73080704	73080706	+
cg13612936		127922	13612936				2	183495671	183495673	-
cg13613011		436491	13613011				9	130411134	130411136	+
cg13613044		438718	13613044				9	134231039	134231041	+
cg13613094		76958	13613094				1	232705272	232705274	+
cg13613173		349696	13613173				7	56341821	56341823	-
cg13613450		859523	13613450				X	137575150	137575152	-	chrX:136655909-136657085
cg13613452		305146	13613452				6	50185063	50185065	+
cg13613789		320471	13613789				6	142478027	142478029	-
cg13613793		374939	13613793				7	156389067	156389069	+
cg13613815		771842	13613815				19	29721766	29721768	+	chr19:30215232-30215594
cg13614060		183428	13614060				3	155240332	155240334	+
cg13614094		404986	13614094				8	115930498	115930500	+
cg13614103		262933	13614103				5	141838086	141838088	+
cg13614179		222586	13614179				4	142985356	142985358	-
cg13614229		574357	13614229				12	130732672	130732674	+
cg13614264		245822	13614264				5	67902603	67902605	-
cg13614395		138253	13614395				2	228688303	228688305	-
cg13614477		744953	13614477				18	37241820	37241822	+	chr18:34823798-34824017
cg13614504		392784	13614504				8	49121763	49121765	-
cg13614539		393043	13614539				8	52094485	52094487	+
cg13614586		302382	13614586				6	42181853	42181855	+	chr6:42145847-42146053
cg13614651		204145	13614651				4	22385649	22385651	-
cg13614715		5464	13614715				1	5492248	5492250	-
cg13614738		177375	13614738				3	129628292	129628294	+	chr3:129345667-129346521
cg13614752		88984	13614752				2	21966285	21966287	+
cg13614812		706855	13614812				17	21350745	21350747	-
cg13614887		111393	13614887				2	106264983	106264985	+
cg13614962		378392	13614962				8	1012417	1012419	-	chr8:962315-962747
cg13615109		419330	13615109				9	27610827	27610829	+
cg13615136		430722	13615136				9	113600608	113600610	+
cg13615172		553826	13615172				12	59369439	59369441	+
cg13615350		815403	13615350				21	14858398	14858400	+
cg13615516		248377	13615516				5	77973396	77973398	+	chr5:77268350-77268787
cg13615530		546339	13615530				12	48356500	48356502	-
cg13615839		71650	13615839				1	217921610	217921612	-
cg13615966		238729	13615966				5	28623260	28623262	-
cg13615969		398304	13615969				8	79195135	79195137	-
cg13615971		652898	13615971				15	91849590	91849592	+	chr15:92396013-92397682
cg13615994		417855	13615994				9	14465967	14465969	+
cg13616146		12886	13616146				1	17123569	17123571	-	chr1:17445651-17446088
cg13616156		182583	13616156				3	150894496	150894498	+
cg13616160		573009	13616160				12	125921391	125921393	-
cg13616204		107847	13616204				2	96103898	96103900	+
cg13616581		436443	13616581				9	130268388	130268390	-	chr9:133027737-133028563
cg13616628		631667	13616628				15	35092899	35092901	+	chr15:35385071-35385301
cg13616945		117329	13616945				2	130795755	130795757	-	chr2:131555096-131555929
cg13617132		298794	13617132				6	34200873	34200875	-
cg13617192		544101	13617192				12	34381429	34381431	+
cg13617202		721521	13617202				17	50947927	50947929	+	chr17:49021856-49022279
cg13617225		435987	13617225				9	129494282	129494284	-	chr9:132258213-132259153
cg13617235		10978	13617235				1	14364054	14364056	+
cg13617441		154410	13617441				3	34844512	34844514	-
cg13617535		170156	13617535				3	102885399	102885401	-
cg13617591		642827	13617591				15	67834957	67834959	-	chr15:68126920-68128400
cg13617714		325164	13617714				6	158942606	158942608	+	chr6:159360625-159360952
cg13617750		593071	13617750				13	103813110	103813112	+
cg13617812		640673	13617812				15	63402790	63402792	+
cg13617824		417719	13617824				9	13512998	13513000	+
cg13617889		630711	13617889				15	31440897	31440899	-	chr15:31733081-31733489
cg13618100		380746	13618100				8	7741848	7741850	+
cg13618137		857680	13618137				X	125320288	125320290	+	chrX:124453902-124454150
cg13618145		444664	13618145				10	3875282	3875284	+
cg13618276		581092	13618276				13	29991467	29991469	+
cg13618342		369022	13618342				7	139500122	139500124	+
cg13618433		212563	13618433				4	77495028	77495030	+
cg13618458		862430	13618458				Y	6907761	6907763	+	chrY:6778574-6780028
cg13618599		810185	13618599				20	57994230	57994232	+
cg13618604		230786	13618604				4	186725774	186725776	+	chr4:187644319-187648253
cg13618688		511398	13618688				11	68256450	68256452	+
cg13618791		601897	13618791				14	25308423	25308425	+
cg13618880		330072	13618880				6	170270385	170270387	+	chr6:170580889-170581113
cg13619022		117384	13619022				2	130883742	130883744	+
cg13619191		443822	13619191				10	2071921	2071923	+
cg13619670		405166	13619670				8	116806819	116806821	+
cg13619872		472183	13619872				10	103078702	103078704	+
cg13619877		422055	13619877				9	65465791	65465793	-	chr9:47184266-47184585
cg13619891		627432	13619891				14	106200781	106200783	+
cg13619922		375368	13619922				7	157124707	157124709	-
cg13620051		433064	13620051				9	123997255	123997257	+	chr9:126762468-126762683
cg13620082		199741	13620082				4	5817724	5817726	-
cg13620096		76158	13620096				1	230425503	230425505	-	chr1:230561103-230562702
cg13620184		816557	13620184				21	27275435	27275437	+
cg13620235		20746	13620235				1	30135476	30135478	-
cg13620317		775272	13620317				19	37403443	37403445	-	chr19:37894343-37894865
cg13620490		427756	13620490				9	97799585	97799587	-	chr9:100565727-100566179
cg13620499		438225	13620499				9	133488003	133488005	+
cg13620550		844992	13620550				X	14038466	14038468	-
cg13620571		223680	13620571				4	148514651	148514653	+
cg13620608		455928	13620608				10	47336555	47336557	+
cg13620715		430474	13620715				9	113148470	113148472	+	chr9:115913081-115913807
cg13620744		774529	13620744				19	35987386	35987388	-	chr19:36478097-36478330
cg13620814		521123	13620814				11	102238389	102238391	+
cg13621238		395280	13621238				8	61834188	61834190	+
cg13621272		267231	13621272				5	156022898	156022900	+
cg13621329		656334	13621329				16	36574	36576	-
cg13621378		234502	13621378				5	2637965	2637967	-
cg13621434		658729	13621434				16	1299190	1299192	-
cg13621463		5399	13621463				1	4939375	4939377	+
cg13621531		559242	13621531				12	92608866	92608868	+
cg13621618		5444	13621618				1	5427486	5427488	+
cg13621762		48973	13621762				1	150192517	150192519	+
cg13621795		306014	13621795				6	53747106	53747108	-
cg13621882		336380	13621882				7	5608253	5608255	+	chr7:5647657-5647984
cg13622028		455799	13622028				10	46597999	46598001	+
cg13622068		587304	13622068				13	54799776	54799778	+
cg13622229		831726	13622229				22	30391633	30391635	+
cg13622261		136145	13622261				2	219358478	219358480	+	chr2:220222902-220223854
cg13622351		353423	13622351				7	76147441	76147443	+	chr7:75779628-75780022
cg13622355		389568	13622355				8	37637760	37637762	+
cg13622399		848206	13622399				X	40536635	40536637	+
cg13622436		199222	13622436				4	4339669	4339671	-
cg13622450		424915	13622450				9	88532598	88532600	-	chr9:91149945-91150648
cg13622549		231485	13622549				4	190017282	190017284	+	chr4:190938106-190938848
cg13622788		567418	13622788				12	115794685	115794687	-
cg13622808		843218	13622808				22	50621653	50621655	-
cg13622852		232582	13622852				5	926079	926081	+	chr5:926586-927401
cg13622920		243737	13622920				5	56513569	56513571	+
cg13623101		239263	13623101				5	32325382	32325384	-
cg13623137		645913	13623137				15	74716769	74716771	+
cg13623164		686501	13623164				16	81738940	81738942	+
cg13623244		681972	13623244				16	69176274	69176276	-
cg13623268		423200	13623268				9	76297520	76297522	-
cg13623434		224262	13623434				4	152166970	152166972	+
cg13623495		279924	13623495				6	10425865	10425867	+	chr6:10426200-10426638
cg13623560		643630	13623560				15	69552660	69552662	-
cg13623978		310628	13623978				6	89823337	89823339	+	chr6:90529137-90529698
cg13623999		606581	13623999				14	53851496	53851498	+
cg13624150		439105	13624150				9	134871212	134871214	+
cg13624406		598684	13624406				14	20605792	20605794	-	chr14:21077875-21078094
cg13624424		418476	13624424				9	19106954	19106956	+	chr9:19102470-19103110
cg13624692		505101	13624692				11	62021250	62021252	-
cg13624704		308831	13624704				6	79574942	79574944	-
cg13624833		268265	13624833				5	159986869	159986871	-	chr5:159414046-159414580
cg13624860		416046	13624860				9	73567	73569	-	chr9:72960-73877
cg13624878		2157	13624878				1	2015532	2015534	-	chr1:1950411-1951479
cg13624988		271787	13624988				5	174175857	174175859	+
cg13625026		485800	13625026				11	1152507	1152509	-
cg13625045		742171	13625045				18	15331094	15331096	-	chr18:15330548-15331174
cg13625213		251791	13625213				5	96579622	96579624	+
cg13625295		648660	13625295				15	80141867	80141869	-
cg13625328		809554	13625328				20	56985114	56985116	+
cg13625370		440860	13625370				9	136927193	136927195	-
cg13625388		578563	13625388				13	21972144	21972146	+
cg13625562		270444	13625562				5	171840206	171840208	-
cg13625875		208998	13625875				4	54093251	54093253	+	chr4:54957979-54958542
cg13625956		47093	13625956				1	119886611	119886613	+
cg13625974		827112	13625974				22	20416980	20416982	+
cg13626037		423622	13626037				9	78602109	78602111	+
cg13626307		177460	13626307				3	129969598	129969600	-
cg13626585		332929	13626585				7	1807976	1807978	+
cg13626633		260793	13626633				5	139644821	139644823	+	chr5:139027443-139030219
cg13626639		374856	13626639				7	156124343	156124345	-	chr7:155915510-155915713
cg13626711		773984	13626711				19	35519452	35519454	+
cg13626750		248126	13626750				5	77176145	77176147	-
cg13626825		545437	13626825				12	46161268	46161270	-
cg13626881		66415	13626881				1	203090049	203090051	+
cg13627062		654154	13627062				15	96345203	96345205	+	chr15:96888958-96889417
cg13627234		318574	13627234				6	134773818	134773820	-
cg13627258		198936	13627258				4	3768880	3768882	-	chr4:3767072-3769789
cg13627498		95370	13627498				2	43027472	43027474	+
cg13627599		667899	13627599				16	19907672	19907674	+
cg13627640		599642	13627640				14	22383370	22383372	-
cg13627691		239334	13627691				5	32574873	32574875	+
cg13627828		515529	13627828				11	74437539	74437541	+
cg13628100		705810	13628100				17	19112087	19112089	+	chr17:19015446-19015696
cg13628292		580778	13628292				13	28680420	28680422	-
cg13628325		371422	13628325				7	149431144	149431146	-	chr7:149128871-149129894
cg13628366		746382	13628366				18	48308560	48308562	+
cg13628373		491630	13628373				11	9643903	9643905	+
cg13628814		277354	13628814				6	2919377	2919379	-
cg13628888		306399	13628888				6	56432370	56432372	+	chr6:56297168-56297394
cg13628937		731786	13628937				17	77973799	77973801	-
cg13629132		419013	13629132				9	22863277	22863279	-
cg13629150		794805	13629150				20	6311966	6311968	-
cg13629586		624442	13629586				14	103084580	103084582	-	chr14:103550445-103550919
cg13629783		699106	13629783				17	5786296	5786298	+
cg13629784		798286	13629784				20	24027685	24027687	+
cg13629807		772390	13629807				19	32343630	32343632	-	chr19:32836353-32836840
cg13629887		539373	13629887				12	12723747	12723749	-	chr12:12876630-12879002
cg13629943		809868	13629943				20	57469078	57469080	+
cg13630049		412405	13630049				8	142047696	142047698	-
cg13630131		340729	13630131				7	25851533	25851535	+	chr7:25891956-25892615
cg13630339		623589	13630339				14	101933207	101933209	-
cg13630562		435797	13630562				9	129205504	129205506	+	chr9:131965037-131965636
cg13630578		797697	13630578				20	22339376	22339378	-
cg13630607		543959	13630607				12	34168675	34168677	+	chr12:34319681-34319984
cg13630620		272178	13630620				5	175709371	175709373	-
cg13630659		179335	13630659				3	137971341	137971343	+
cg13630714		844725	13630714				X	13060375	13060377	-
cg13630944		464472	13630944				10	80248279	80248281	+
cg13630980		12505	13630980				1	16678224	16678226	+	chr1:17006742-17007151
cg13631075		308832	13631075				6	79601167	79601169	-
cg13631192		379871	13631192				8	2200098	2200100	+
cg13631222		181646	13631222				3	147936777	147936779	-
cg13631295		274209	13631295				5	178779111	178779113	+
cg13631303		771976	13631303				19	30038160	30038162	-
cg13631484		829717	13631484				22	25237697	25237699	-
cg13631852		532694	13631852				11	134709640	134709642	-	chr11:134582296-134582581
cg13631985		475344	13631985				10	116537041	116537043	-
cg13632087		245857	13632087				5	68159732	68159734	+
cg13632142		56976	13632142				1	163460397	163460399	-
cg13632168		224232	13632168				4	152041397	152041399	+
cg13632328		610001	13632328				14	64601139	64601141	+	chr14:65068368-65068668
cg13632337		332821	13632337				7	1694752	1694754	-
cg13632481		746768	13632481				18	49464828	49464830	-
cg13632523		808616	13632523				20	52501076	52501078	+
cg13632531		395263	13632531				8	61782838	61782840	-
cg13632595		776771	13632595				19	39440419	39440421	-
cg13632630		651744	13632630				15	89663097	89663099	+	chr15:90208787-90209279
cg13632646		712935	13632646				17	39751916	39751918	-	chr17:37910088-37911190
cg13632739		368569	13632739				7	138316706	138316708	+
cg13632752		389387	13632752				8	36984770	36984772	+
cg13632777		218318	13632777				4	111679238	111679240	+
cg13632980		61915	13632980				1	182171101	182171103	-
cg13632981		731767	13632981				17	77936552	77936554	-
cg13632983		494398	13632983				11	17725741	17725743	+	chr11:17740789-17743779
cg13633200		61757	13633200				1	181476511	181476513	-
cg13633250		623385	13633250				14	101596103	101596105	-
cg13633270		748161	13633270				18	57428322	57428324	+	chr18:55094825-55096310
cg13633361		573222	13633361				12	127146621	127146623	-	chr12:127630511-127631199
cg13633625		430173	13633625				9	111944690	111944692	+
cg13633887		811147	13633887				20	59494376	59494378	+
cg13633924		170440	13633924				3	106609453	106609455	+
cg13633933		56402	13633933				1	161728915	161728917	+	chr1:161695637-161697298
cg13633941		340903	13633941				7	26245115	26245117	-
cg13634034		638356	13634034				15	56296017	56296019	-
cg13634122		697075	13634122				17	3113387	3113389	-
cg13634221		746676	13634221				18	48972162	48972164	+	chr18:46501624-46502976
cg13634242		244827	13634242				5	61626063	61626065	+	chr5:60921534-60922472
cg13634579		321687	13634579				6	148308173	148308175	+
cg13634653		647773	13634653				15	78260269	78260271	-	chr15:78556405-78557542
cg13634686		694007	13634686				16	90004784	90004786	-	chr16:90069762-90070883
cg13634760		588117	13634760				13	70249958	70249960	+
cg13634838		653708	13634838				15	94173718	94173720	-
cg13635007		388125	13635007				8	29352636	29352638	+	chr8:29210483-29210801
cg13635014		426350	13635014				9	93566118	93566120	-	chr9:96328766-96329171
cg13635089		406341	13635089				8	122150705	122150707	-
cg13635222		402394	13635222				8	100564226	100564228	-
cg13635298		20589	13635298				1	29489034	29489036	-
cg13635455		618159	13635455				14	91264667	91264669	-	chr14:91730743-91731041
cg13635516		799830	13635516				20	32535592	32535594	-	chr20:31123989-31124697
cg13635857		557944	13635857				12	82090025	82090027	+
cg13635886		207726	13635886				4	45474825	45474827	-
cg13635968		740185	13635968				18	8706276	8706278	-	chr18:8704721-8707557
cg13636014		423807	13636014				9	81389815	81389817	-
cg13636337		306852	13636337				6	61181125	61181127	-
cg13636493		837365	13636493				22	41361530	41361532	-
cg13636518		583693	13636518				13	41289755	41289757	+
cg13636583		424183	13636583				9	84141115	84141117	-	chr9:86755385-86755700
cg13636636		435794	13636636				9	129203641	129203643	-	chr9:131965037-131965636
cg13636952		370121	13636952				7	142740108	142740110	-
cg13636954		621027	13636954				14	97713257	97713259	+
cg13637269		771149	13637269				19	22514527	22514529	-	chr19:22700396-22701261
cg13637654		471323	13637654				10	101778961	101778963	+	chr10:103538815-103539988
cg13637815		609597	13637815				14	63731711	63731713	-	chr14:64194241-64195049
cg13638282		438856	13638282				9	134461686	134461688	+	chr9:137356381-137358802
cg13638305		846119	13638305				X	20363330	20363332	+
cg13638321		334362	13638321				7	2668545	2668547	-
cg13638371		348808	13638371				7	52325347	52325349	-
cg13638411		92936	13638411				2	32329388	32329390	+
cg13638415		66134	13638415				1	202725502	202725504	-
cg13638422		782687	13638422				19	47520525	47520527	+
cg13638427		287589	13638427				6	29649542	29649544	+	chr6:29617765-29617974
cg13638512		304950	13638512				6	48929030	48929032	+
cg13638561		818421	13638561				21	34046425	34046427	+
cg13638861		225504	13638861				4	157564769	157564771	-
cg13638867		487405	13638867				11	2220337	2220339	+
cg13638884		477887	13638884				10	123464214	123464216	-
cg13638980		220975	13638980				4	130090474	130090476	-
cg13638983		150525	13638983				3	14578069	14578071	+	chr3:14615366-14615957
cg13639079		155962	13639079				3	40719976	40719978	-
cg13639083		427944	13639083				9	98195463	98195465	+	chr9:100954286-100954593
cg13639211		158086	13639211				3	46361072	46361074	-
cg13639279		225621	13639279				4	158498049	158498051	-
cg13639555		612472	13639555				14	70812689	70812691	-	chr14:71275512-71276571
cg13639602		624533	13639602				14	103138465	103138467	+	chr14:103604539-103605504
cg13639679		231435	13639679				4	189911844	189911846	+
cg13639922		417075	13639922				9	5583889	5583891	+
cg13639937		39817	13639937				1	91547097	91547099	-	chr1:92012336-92012656
cg13639966		747943	13639966				18	56236340	56236342	+
cg13640057		239313	13640057				5	32512191	32512193	-
cg13640062		113829	13640062				2	117686754	117686756	+
cg13640100		22763	13640100				1	33431326	33431328	-	chr1:33896002-33896929
cg13640249		808618	13640249				20	52501453	52501455	-
cg13640362		192543	13640362				3	194247180	194247182	-
cg13640430		803051	13640430				20	38454326	38454328	-
cg13640471		409295	13640471				8	131841755	131841757	-
cg13640546		140668	13640546				2	234171452	234171454	-
cg13640562		585897	13640562				13	49304943	49304945	-
cg13640641		26006	13640641				1	40466269	40466271	+
cg13641144		678629	13641144				16	58141419	58141421	-
cg13641185		287345	13641185				6	29553365	29553367	-	chr6:29521110-29521833
cg13641198		418093	13641198				9	16044345	16044347	-
cg13641202		150615	13641202				3	14774847	14774849	-
cg13641244		216587	13641244				4	101351713	101351715	-	chr4:102267592-102269621
cg13641317		175948	13641317				3	127536708	127536710	+
cg13641341		238773	13641341				5	29247825	29247827	-
cg13641388		194052	13641388				3	196533316	196533318	-
cg13641567		168755	13641567				3	94509045	94509047	-
cg13641686		727437	13641686				17	71633470	71633472	+
cg13641690		647504	13641690				15	77822545	77822547	+	chr15:78110841-78112853
cg13641713		439958	13641713				9	136131322	136131324	+	chr9:139024316-139025832
cg13641898		516091	13641898				11	75547830	75547832	+
cg13641956		213928	13641956				4	83637137	83637139	-
cg13641983		246863	13641983				5	73213961	73213963	+	chr5:72511720-72512442
cg13642237		211788	13642237				4	75084025	75084027	+
cg13642436		256906	13642436				5	128682213	128682215	+
cg13642448		75697	13642448				1	229403482	229403484	+	chr1:229542943-229543770
cg13642453		683123	13642453				16	71426848	71426850	+	chr16:71459781-71460338
cg13642472		147607	13642472				3	9292132	9292134	+
cg13642537		343591	13642537				7	32905470	32905472	+
cg13642677		332167	13642677				7	1265143	1265145	+
cg13642749		420649	13642749				9	35653820	35653822	-	chr9:35657752-35658777
cg13642754		775208	13642754				19	37312182	37312184	+	chr19:37803516-37803822
cg13642800		557312	13642800				12	77654266	77654268	-
cg13642849		425554	13642849				9	91195309	91195311	+	chr9:93955500-93956420
cg13642881		41650	13642881				1	99836468	99836470	-
cg13642974		519601	13642974				11	93238641	93238643	+
cg13643138		771640	13643138				19	29093288	29093290	-	chr19:29583946-29584264
cg13643215		351282	13643215				7	68090715	68090717	-
cg13643240		521338	13643240				11	102767700	102767702	+
cg13643287		29517	13643287				1	46531570	46531572	+	chr1:46998632-46999249
cg13643774		435923	13643774				9	129414527	129414529	+	chr9:132175521-132176890
cg13643801		797845	13643801				20	22861645	22861647	-
cg13643885		566870	13643885				12	114075701	114075703	+
cg13643886		437309	13643886				9	131840096	131840098	+	chr9:134717284-134717594
cg13643948		290562	13643948				6	30876196	30876198	+
cg13643962		655867	13643962				15	101128473	101128475	-
cg13644052		661477	13644052				16	2960408	2960410	-	chr16:3013016-3013228
cg13644071		320298	13644071				6	140979913	140979915	-
cg13644160		478043	13644160				10	123912195	123912197	+
cg13644182		764902	13644182				19	12637074	12637076	+	chr19:12750871-12751156
cg13644282		575607	13644282				12	132132120	132132122	-	chr12:132619197-132620960
cg13644317		750763	13644317				18	72869225	72869227	+	chr18:70533965-70536871
cg13644369		710723	13644369				17	35565221	35565223	+	chr17:33894866-33895142
cg13644402		17630	13644402				1	25197680	25197682	-
cg13644497		267229	13644497				5	155944984	155944986	+
cg13644543		327760	13644543				6	167213357	167213359	-
cg13644683		742410	13644683				18	22044633	22044635	-
cg13644923		340292	13644923				7	23906906	23906908	-
cg13645033		752206	13645033				18	78726862	78726864	-	chr18:76486313-76486864
cg13645049		560872	13645049				12	98194667	98194669	+
cg13645106		417952	13645106				9	15137023	15137025	+
cg13645242		373746	13645242				7	153746844	153746846	+	chr7:153445164-153446786
cg13645530		567576	13645530				12	116319142	116319144	-
cg13645555		183960	13645555				3	157129108	157129110	+
cg13645791		30957	13645791				1	51584225	51584227	+
cg13645940		260795	13645940				5	139647157	139647159	-	chr5:139027443-139030219
cg13645963		423818	13645963				9	81535708	81535710	+
cg13646377		419953	13646377				9	33920481	33920483	-
cg13646413		861706	13646413				X	154138738	154138740	-	chrX:153402306-153402674
cg13646464		690016	13646464				16	87294862	87294864	-
cg13646480		432588	13646480				9	122347754	122347756	-	chr9:125109007-125109644
cg13646545		419110	13646545				9	25414298	25414300	+
cg13646620		589184	13646620				13	77779159	77779161	-
cg13646693		2225	13646693				1	2048126	2048128	-	chr1:1981251-1983212
cg13646708		521278	13646708				11	102576563	102576565	-
cg13646725		405223	13646725				8	116935416	116935418	-	chr8:117950472-117950717
cg13646833		77635	13646833				1	234845695	234845697	-
cg13646860		144148	13646860				2	240214542	240214544	-
cg13647033		94205	13647033				2	38418697	38418699	-
cg13647079		475934	13647079				10	117830589	117830591	-
cg13647155		272642	13647155				5	176619495	176619497	-	chr5:176046143-176047641
cg13647182		223021	13647182				4	145598052	145598054	-
cg13647200		169237	13647200				3	98979111	98979113	-
cg13647349		753340	13647349				19	267085	267087	+	chr19:267085-267660
cg13647446		273726	13647446				5	178055769	178055771	+	chr5:177482699-177482961
cg13647477		357524	13647477				7	98014532	98014534	-
cg13647486		260388	13647486				5	138938951	138938953	+
cg13647536		341677	13647536				7	27220846	27220848	-	chr7:27260101-27260467
cg13647660		266899	13647660				5	154486198	154486200	-	chr5:153862142-153862451
cg13647725		512348	13647725				11	69426324	69426326	-
cg13647758		341116	13647758				7	27053432	27053434	-
cg13647815		97858	13647815				2	51783060	51783062	+
cg13647831		594801	13647831				13	111067665	111067667	-	chr13:111719704-111720014
cg13647946		88933	13647946				2	21372583	21372585	-
cg13647973		789580	13647973				19	55549970	55549972	-	chr19:56061261-56061516
cg13648045		710192	13648045				17	34252002	34252004	-
cg13648080		788593	13648080				19	54477870	54477872	-
cg13648192		575041	13648192				12	131667654	131667656	-
cg13648344		421035	13648344				9	36328163	36328165	-
cg13648527		600883	13648527				14	23606160	23606162	+
cg13648553		205273	13648553				4	28444945	28444947	-
cg13648683		495083	13648683				11	19275650	19275652	+
cg13648741		402222	13648741				8	100243071	100243073	-
cg13648764		586498	13648764				13	51111082	51111084	-
cg13649028		143170	13649028				2	239043561	239043563	+
cg13649056		438319	13649056				9	133609503	133609505	+	chr9:136474170-136474748
cg13649060		221272	13649060				4	136355117	136355119	+	chr4:137277210-137277487
cg13649087		758104	13649087				19	3871443	3871445	+	chr19:3870788-3871043
cg13649124		452623	13649124				10	31774522	31774524	+
cg13649209		428624	13649209				9	101529959	101529961	-	chr9:104295917-104296232
cg13649309		439984	13649309				9	136175400	136175402	-	chr9:139069755-139070076
cg13649488		50457	13649488				1	152372955	152372957	+
cg13649496		110802	13649496				2	104860659	104860661	+	chr2:105478600-105479188
cg13649960		36202	13649960				1	68724178	68724180	+
cg13650062		238847	13650062				5	31096561	31096563	-
cg13650099		593570	13650099				13	107883279	107883281	+
cg13650143		685027	13650143				16	76235173	76235175	+	chr16:76268977-76269193
cg13650221		81489	13650221				1	248485876	248485878	+
cg13650313		593453	13650313				13	107124899	107124901	+
cg13650504		82226	13650504				2	692025	692027	+
cg13650535		433058	13650535				9	123953776	123953778	-
cg13650683		604615	13650683				14	43541593	43541595	-
cg13650740		463781	13650740				10	78756759	78756761	+
cg13650881		322616	13650881				6	150560772	150560774	-
cg13651150		395521	13651150				8	63704302	63704304	+
cg13651196		118482	13651196				2	135047787	135047789	+
cg13651234		408030	13651234				8	126754121	126754123	-
cg13651318		64312	13651318				1	198019070	198019072	+
cg13651328		125454	13651328				2	174053242	174053244	-
cg13651561		437271	13651561				9	131788103	131788105	+
cg13651633		439570	13651633				9	135604379	135604381	+
cg13651690		627206	13651690				14	105854642	105854644	-	chr14:106321750-106322002
cg13651775		224228	13651775				4	152015102	152015104	-
cg13651888		107842	13651888				2	96099302	96099304	+
cg13652075		281331	13652075				6	14155744	14155746	+
cg13652091		205269	13652091				4	28404202	28404204	-
cg13652120		245849	13652120				5	68134374	68134376	-
cg13652354		238589	13652354				5	25618979	25618981	-
cg13652373		841829	13652373				22	49185829	49185831	-	chr22:49579792-49580050
cg13652386		340810	13652386				7	26011920	26011922	+
cg13652571		548403	13652571				12	51589229	51589231	+	chr12:51984474-51985284
cg13652888		523916	13652888				11	113788223	113788225	+	chr11:113660755-113661046
cg13653078		331964	13653078				7	1144439	1144441	-
cg13653195		546823	13653195				12	49059927	49059929	+	chr12:49453637-49454762
cg13653274		480867	13653274				10	130834664	130834666	-
cg13653281		843518	13653281				X	3512472	3512474	-
cg13653391		483171	13653391				10	133083186	133083188	+	chr10:134896690-134897151
cg13653423		277416	13653423				6	2978417	2978419	+
cg13653462		478857	13653462				10	125414908	125414910	+
cg13653482		428507	13653482				9	100598926	100598928	+	chr9:103360955-103361312
cg13653802		459194	13653802				10	67767663	67767665	+	chr10:69523843-69524258
cg13654031		62664	13654031				1	184222778	184222780	-
cg13654103		429329	13654103				9	108051017	108051019	-
cg13654135		484678	13654135				11	521013	521015	-	chr11:518682-520297
cg13654141		653641	13654141				15	93881272	93881274	+
cg13654350		738565	13654350				18	286053	286055	-
cg13654451		77776	13654451				1	235104512	235104514	-	chr1:235267554-235267829
cg13654532		445401	13654532				10	5828992	5828994	-
cg13654701		479932	13654701				10	128792654	128792656	-
cg13654797		573835	13654797				12	130017653	130017655	-
cg13654848		695504	13654848				17	1322195	1322197	+	chr17:1227520-1227761
cg13654873		602616	13654873				14	31505686	31505688	+
cg13655072		25626	13655072				1	39814798	39814800	+
cg13655082		432584	13655082				9	122346766	122346768	+	chr9:125109007-125109644
cg13655169		613362	13655169				14	73462863	73462865	+
cg13655193		395602	13655193				8	64429317	64429319	+
cg13655331		239361	13655331				5	32616193	32616195	+
cg13655385		328001	13655385				6	167721071	167721073	+	chr6:168120634-168120892
cg13655563		695415	13655563				17	1229073	1229075	-	chr17:1131877-1133367
cg13655634		73911	13655634				1	226054685	226054687	-
cg13655644		105349	13655644				2	81342940	81342942	+
cg13655907		45651	13655907				1	115113032	115113034	+
cg13656173		439931	13656173				9	136110246	136110248	-
cg13656338		567651	13656338				12	116516852	116516854	-
cg13656404		111419	13656404				2	106342927	106342929	-	chr2:106959115-106959526
cg13656414		610973	13656414				14	67618206	67618208	+	chr14:68086277-68086957
cg13656636		858299	13656636				X	131366697	131366699	+
cg13656691		45419	13656691				1	114354219	114354221	+
cg13656778		820539	13656778				21	39727628	39727630	-
cg13656786		204359	13656786				4	24128608	24128610	-
cg13657055		280552	13657055				6	11805590	11805592	+
cg13657077		395082	13657077				8	60993472	60993474	+
cg13657095		778771	13657095				19	42136465	42136467	-	chr19:42637277-42637684
cg13657404		666617	13657404				16	15381703	15381705	+
cg13657446		824358	13657446				21	45974165	45974167	+	chr21:47392495-47394536
cg13657623		419800	13657623				9	33436992	33436994	+
cg13657664		300006	13657664				6	36640333	36640335	-
cg13657884		242650	13657884				5	52750940	52750942	-
cg13657972		462357	13657972				10	73966328	73966330	+
cg13657983		247266	13657983				5	74109581	74109583	+
cg13658049		320148	13658049				6	139578416	139578418	+
cg13658154		703799	13658154				17	15886968	15886970	-
cg13658163		749947	13658163				18	63731496	63731498	+
cg13658186		625732	13658186				14	104650247	104650249	+	chr14:105116496-105116923
cg13658208		233722	13658208				5	1650869	1650871	-	chr5:1653980-1654268
cg13658467		530861	13658467				11	129642402	129642404	+
cg13658567		247567	13658567				5	75318961	75318963	-
cg13658568		46582	13658568				1	117674618	117674620	+
cg13658800		202633	13658800				4	11719980	11719982	-
cg13658902		667941	13658902				16	20168657	20168659	-
cg13659071		132975	13659071				2	208064875	208064877	-
cg13659272		439593	13659272				9	135658230	135658232	-
cg13659275		749425	13659275				18	62389952	62389954	+
cg13659329		307700	13659329				6	71687249	71687251	-
cg13659378		781936	13659378				19	46618851	46618853	+
cg13659405		128408	13659405				2	189025518	189025520	+
cg13659415		99344	13659415				2	60727018	60727020	+
cg13659542		92562	13659542				2	30822119	30822121	-
cg13659778		340302	13659778				7	24075049	24075051	+
cg13659780		175854	13659780				3	127281113	127281115	+
cg13659933		100962	13659933				2	65612242	65612244	-
cg13659970		627029	13659970				14	105587791	105587793	+
cg13660044		433618	13660044				9	125375371	125375373	+
cg13660119		84235	13660119				2	4763212	4763214	-
cg13660320		36971	13660320				1	75964471	75964473	+
cg13660469		309006	13660469				6	80772327	80772329	+
cg13660487		388219	13660487				8	29624037	29624039	+
cg13660596		556643	13660596				12	74535054	74535056	+	chr12:74931492-74931879
cg13660662		794943	13660662				20	7841698	7841700	-
cg13660695		737055	13660695				17	82278375	82278377	-
cg13660775		5111	13660775				1	3982377	3982379	+
cg13660789		103606	13660789				2	73279853	73279855	+
cg13660942		533894	13660942				12	1922755	1922757	-
cg13660998		419397	13660998				9	29823959	29823961	-	chr9:29826526-29826736
cg13661094		329803	13661094				6	170094450	170094452	-
cg13661131		371128	13661131				7	148982988	148982990	-
cg13661200		744039	13661200				18	32158110	32158112	-
cg13661243		126441	13661243				2	176507858	176507860	-
cg13661740		423377	13661740				9	77020995	77020997	+	chr9:79633326-79636030
cg13661793		452735	13661793				10	32110097	32110099	-	chr10:32398836-32399096
cg13661827		429550	13661827				9	109123321	109123323	-	chr9:111881482-111882278
cg13661828		398237	13661828				8	78641860	78641862	+
cg13661832		427097	13661832				9	95733227	95733229	-	chr9:98491389-98491697
cg13662087		622285	13662087				14	100583000	100583002	+	chr14:101053105-101053424
cg13662093		801184	13662093				20	35277701	35277703	+	chr20:33865333-33865563
cg13662192		145430	13662192				2	241543258	241543260	-	chr2:242480444-242481818
cg13662328		483090	13662328				10	133042433	133042435	-	chr10:134853083-134853304
cg13662353		301044	13662353				6	39040499	39040501	+
cg13662478		410415	13662478				8	136608003	136608005	+
cg13662597		724519	13662597				17	62142850	62142852	+	chr17:60214775-60216785
cg13662724		226101	13662724				4	163212685	163212687	+
cg13663024		644040	13663024				15	70504972	70504974	-
cg13663057		308610	13663057				6	77292565	77292567	-
cg13663116		430723	13663116				9	113609753	113609755	+
cg13663149		794944	13663149				20	7842125	7842127	+
cg13663252		685168	13663252				16	77234693	77234695	+
cg13663292		627042	13663292				14	105598300	105598302	-	chr14:106066400-106067202
cg13663385		673964	13663385				16	35195505	35195507	-	chr16:34430775-34431004
cg13663572		330270	13663572				6	170464212	170464214	+
cg13663626		210306	13663626				4	65241687	65241689	+
cg13663660		723133	13663660				17	58232425	58232427	-
cg13663738		817863	13663738				21	33020447	33020449	-	chr21:34392162-34392656
cg13663853		450360	13663853				10	23251704	23251706	+
cg13663855		598711	13663855				14	20627254	20627256	-	chr14:21091094-21091439
cg13663911		87360	13663911				2	15042553	15042555	+
cg13663931		90262	13663931				2	26008906	26008908	+
cg13664067		302007	13664067				6	41674045	41674047	+
cg13664118		402177	13664118				8	100154523	100154525	-	chr8:101170161-101170827
cg13664178		104183	13664178				2	74449071	74449073	-
cg13664292		491568	13664292				11	9566265	9566267	-
cg13664331		280439	13664331				6	11497012	11497014	-
cg13664391		754012	13664391				19	773304	773306	+
cg13664584		308269	13664584				6	74969708	74969710	-
cg13664805		617241	13664805				14	89000632	89000634	-
cg13664817		404858	13664817				8	115284733	115284735	-
cg13664824		500633	13664824				11	46130998	46131000	+
cg13664888		49288	13664888				1	150613792	150613794	-
cg13665060		111420	13665060				2	106343044	106343046	-	chr2:106959115-106959526
cg13665102		512829	13665102				11	70006053	70006055	+
cg13665149		430124	13665149				9	111794786	111794788	+	chr9:114557287-114557576
cg13665412		224202	13665412				4	151909536	151909538	+
cg13665477		537897	13665477				12	8903322	8903324	-
cg13665642		247309	13665642				5	74335591	74335593	-
cg13665737		119000	13665737				2	138395752	138395754	+
cg13665823		317814	13665823				6	132060791	132060793	+
cg13665841		252737	13665841				5	104049849	104049851	-
cg13666005		139568	13666005				2	232355139	232355141	-	chr2:233215680-233217556
cg13666174		283440	13666174				6	22585044	22585046	-
cg13666232		138218	13666232				2	228184097	228184099	+	chr2:229045957-229046553
cg13666267		139169	13666267				2	231452775	231452777	-
cg13666317		752741	13666317				18	79529525	79529527	+	chr18:77289018-77289464
cg13666323		843845	13666323				X	8783148	8783150	+	chrX:8751285-8751608
cg13666594		255366	13666594				5	121954133	121954135	+
cg13666822		515620	13666822				11	74649440	74649442	+
cg13667088		655904	13667088				15	101169750	101169752	+
cg13667124		140674	13667124				2	234189511	234189513	-
cg13667488		304925	13667488				6	48428498	48428500	-
cg13667633		252272	13667633				5	99410576	99410578	-
cg13667638		84308	13667638				2	5691014	5691016	+	chr2:5831187-5831413
cg13667805		668091	13667805				16	20762221	20762223	-
cg13668195		592867	13668195				13	102707645	102707647	-
cg13668207		554818	13668207				12	65510671	65510673	+
cg13668306		425628	13668306				9	91578458	91578460	+
cg13668346		833589	13668346				22	35475554	35475556	+
cg13668485		439305	13668485				9	135212562	135212564	+
cg13668544		436263	13668544				9	129884541	129884543	+	chr9:132648043-132648284
cg13668808		799694	13668808				20	32251785	32251787	-
cg13669060		428284	13669060				9	99369688	99369690	-
cg13669144		862626	13669144				Y	12501241	12501243	+
cg13669152		317491	13669152				6	130602464	130602466	+
cg13669410		271496	13669410				5	173574063	173574065	+
cg13669432		433151	13669432				9	124181182	124181184	-
cg13669591		115286	13669591				2	121185693	121185695	-
cg13669714		272183	13669714				5	175732965	175732967	-
cg13669883		834000	13669883				22	36399058	36399060	+
cg13670000		423659	13670000				9	79154991	79154993	+
cg13670091		320676	13670091				6	143401887	143401889	+
cg13670134		228550	13670134				4	180999974	180999976	+
cg13670898		607444	13670898				14	56325600	56325602	-
cg13670950		401107	13670950				8	95846406	95846408	-
cg13671078		119093	13671078				2	138827463	138827465	-
cg13671116		637815	13671116				15	52715061	52715063	+
cg13671409		566882	13671409				12	114239236	114239238	-
cg13671446		499374	13671446				11	43923954	43923956	+
cg13671536		171478	13671536				3	112377953	112377955	+
cg13671730		705706	13671730				17	18932794	18932796	-
cg13672078		250122	13672078				5	88143611	88143613	-	chr5:87437095-87437505
cg13672080		68309	13672080				1	206232190	206232192	-
cg13672160		439923	13672160				9	136103253	136103255	-	chr9:138993325-138993684
cg13672200		550432	13672200				12	53993745	53993747	+	chr12:54387825-54388732
cg13672234		684727	13672234				16	75286879	75286881	+
cg13672352		398898	13672352				8	81492664	81492666	+
cg13672430		269870	13672430				5	170100751	170100753	-
cg13672547		277859	13672547				6	3562554	3562556	-
cg13672625		312363	13672625				6	105749048	105749050	+
cg13672637		714286	13672637				17	41544750	41544752	-
cg13672792		397314	13672792				8	72510011	72510013	-
cg13672871		579956	13672871				13	26743243	26743245	+
cg13673126		598739	13673126				14	20659981	20659983	-
cg13673252		405757	13673252				8	119135573	119135575	-
cg13673254		230650	13673254				4	186558137	186558139	+	chr4:187476279-187476844
cg13673603		531454	13673603				11	130922540	130922542	+
cg13674125		85987	13674125				2	10277732	10277734	+
cg13674174		29985	13674174				1	47444508	47444510	-	chr1:47909712-47911020
cg13674235		807515	13674235				20	49993343	49993345	-
cg13674271		739727	13674271				18	5895990	5895992	-	chr18:5894866-5896249
cg13674372		404794	13674372				8	113884286	113884288	-
cg13674483		712389	13674483				17	39056573	39056575	-
cg13674486		367321	13674486				7	133197423	133197425	-
cg13674535		735589	13674535				17	81387225	81387227	-	chr17:79360383-79361723
cg13674596		714288	13674596				17	41546565	41546567	-	chr17:39705045-39705332
cg13674604		399053	13674604				8	82369807	82369809	-
cg13675050		859474	13675050				X	137546444	137546446	+	chrX:136629544-136630303
cg13675133		371170	13675133				7	149038166	149038168	+
cg13675319		419433	13675319				9	31254330	31254332	+	chr9:31253816-31254763
cg13675393		28805	13675393				1	45306265	45306267	+	chr1:45769213-45769917
cg13675517		856587	13675517				X	115969256	115969258	-	chrX:115085035-115085397
cg13675621		731617	13675621				17	77677369	77677371	-
cg13675738		494582	13675738				11	18182086	18182088	+
cg13676088		413293	13676088				8	143069079	143069081	+	chr8:144153650-144155395
cg13676138		750645	13676138				18	70429490	70429492	+	chr18:68097806-68098096
cg13676148		585456	13676148				13	47598507	47598509	-
cg13676553		813710	13676553				20	63501637	63501639	+
cg13676706		573285	13676706				12	127459902	127459904	+	chr12:127940451-127940907
cg13676726		544017	13676726				12	34302608	34302610	-
cg13676800		424590	13676800				9	87107516	87107518	+
cg13676806		110620	13676806				2	104050806	104050808	+
cg13676854		802440	13676854				20	37432156	37432158	+
cg13676979		218119	13676979				4	110371559	110371561	+
cg13677058		424805	13677058				9	87859265	87859267	+	chr9:90474180-90474478
cg13677144		790482	13677144				19	57172516	57172518	-	chr19:57683596-57683850
cg13677167		408595	13677167				8	128338000	128338002	+
cg13677289		428111	13677289				9	98805365	98805367	-	chr9:101569905-101570349
cg13677321		44451	13677321				1	111576812	111576814	+
cg13677464		285094	13677464				6	27092460	27092462	-
cg13677536		75498	13677536				1	228902465	228902467	-
cg13677785		838005	13677785				22	42152876	42152878	-	chr22:42548152-42549207
cg13677965		508858	13677965				11	65830786	65830788	+	chr11:65601069-65601551
cg13677990		54726	13677990				1	158818670	158818672	+
cg13678096		77637	13678096				1	234851729	234851731	-
cg13678232		421906	13678232				9	42535106	42535108	-
cg13678402		83443	13678402				2	3146715	3146717	+
cg13678428		391969	13678428				8	46104245	46104247	-
cg13678441		205607	13678441				4	36386051	36386053	-
cg13678584		597614	13678584				13	113648442	113648444	+	chr13:114302311-114302519
cg13678693		665142	13678693				16	11183595	11183597	-
cg13678706		640991	13678706				15	64147646	64147648	+	chr15:64443587-64444821
cg13678723		211436	13678723				4	73709610	73709612	-
cg13678758		815400	13678758				21	14840999	14841001	+
cg13678903		832586	13678903				22	31637529	31637531	-
cg13679010		217028	13679010				4	104495123	104495125	-	chr4:105416228-105416435
cg13679303		426425	13679303				9	93861391	93861393	+	chr9:96623110-96623481
cg13679443		651135	13679443				15	88701822	88701824	-
cg13679466		546536	13679466				12	48814983	48814985	-	chr12:49208205-49209439
cg13679478		623448	13679478				14	101760209	101760211	+	chr14:102226751-102227050
cg13679804		164521	13679804				3	59749223	59749225	-
cg13679817		418160	13679817				9	16337095	16337097	-
cg13679842		542776	13679842				12	28937106	28937108	+
cg13679875		110655	13679875				2	104414399	104414401	+
cg13679893		746213	13679893				18	47545982	47545984	+
cg13679978		46519	13679978				1	117573782	117573784	-
cg13680023		532246	13680023				11	134044151	134044153	+
cg13680038		87519	13680038				2	15790758	15790760	+
cg13680170		687020	13680170				16	83841607	83841609	+
cg13680227		185234	13680227				3	167078314	167078316	-
cg13680423		219675	13680423				4	121581147	121581149	+
cg13680639		529626	13680639				11	125937989	125937991	+
cg13680928		19398	13680928				1	27529825	27529827	-	chr1:27854416-27854963
cg13681081		748157	13681081				18	57427541	57427543	-	chr18:55094825-55096310
cg13681106		205069	13681106				4	26523564	26523566	+
cg13681355		455708	13681355				10	46360024	46360026	-	chr10:47729705-47729928
cg13681375		367584	13681375				7	134462352	134462354	-	chr7:134143115-134144063
cg13681496		426096	13681496				9	93055233	93055235	+	chr9:95820744-95821526
cg13681751		805226	13681751				20	45436959	45436961	+	chr20:44065430-44065714
cg13681752		46952	13681752				1	119600618	119600620	-
cg13681792		583785	13681792				13	41545409	41545411	-
cg13681800		328358	13681800				6	168097789	168097791	+	chr6:168501902-168502790
cg13681826		1023	13681826				1	1292235	1292237	-	chr1:1228780-1230163
cg13681850		205259	13681850				4	28369881	28369883	+
cg13681954		115537	13681954				2	121898725	121898727	-
cg13681962		378213	13681962				8	806669	806671	-
cg13682028		742605	13682028				18	22844944	22844946	+
cg13682064		149953	13682064				3	13531409	13531411	-
cg13682082		782886	13682082				19	47798054	47798056	+
cg13682152		767950	13682152				19	16885374	16885376	+
cg13682158		643690	13682158				15	69729499	69729501	+
cg13682613		232602	13682613				5	952859	952861	+
cg13682809		85778	13682809				2	10006842	10006844	-
cg13682933		505277	13682933				11	62404970	62404972	-
cg13683065		589920	13683065				13	87356919	87356921	-
cg13683125		341612	13683125				7	27193015	27193017	-	chr7:27231805-27233097
cg13683135		849607	13683135				X	48474151	48474153	-	chrX:48334229-48335036
cg13683183		286254	13683183				6	28542819	28542821	+
cg13683227		566895	13683227				12	114311792	114311794	+
cg13683301		468518	13683301				10	96301772	96301774	+
cg13683394		580265	13683394				13	27544812	27544814	-
cg13683424		527712	13683424				11	121427444	121427446	-	chr11:121297942-121298160
cg13683550		809502	13683550				20	56826861	56826863	-
cg13683629		229885	13683629				4	184988355	184988357	-
cg13683667		8296	13683667				1	9467148	9467150	+
cg13683848		155991	13683848				3	40919156	40919158	-
cg13683939		438021	13683939				9	133277094	133277096	-	chr9:136150031-136151365
cg13684013		170472	13684013				3	107069037	107069039	+
cg13684211		558419	13684211				12	88208748	88208750	-
cg13684240		360880	13684240				7	102521058	102521060	+	chr7:102157823-102158510
cg13684292		250937	13684292				5	93186107	93186109	-
cg13684447		725613	13684447				17	64740638	64740640	-
cg13684632		46611	13684632				1	117821469	117821471	+
cg13684791		29288	13684791				1	46223740	46223742	-
cg13684807		512377	13684807				11	69463766	69463768	+
cg13684826		563345	13684826				12	107278143	107278145	-
cg13685015		155520	13685015				3	39179511	39179513	-	chr3:39222280-39222670
cg13685026		37538	13685026				1	78692702	78692704	-
cg13685044		797993	13685044				20	23188019	23188021	+
cg13685129		484330	13685129				11	334474	334476	-	chr11:330785-331110
cg13685273		552680	13685273				12	57118931	57118933	+
cg13685349		616400	13685349				14	81412902	81412904	-
cg13685424		272122	13685424				5	175617856	175617858	-
cg13685563		89297	13685563				2	23746170	23746172	+
cg13685571		110465	13685571				2	102616028	102616030	+	chr2:103235376-103236554
cg13685779		429038	13685779				9	106370614	106370616	+
cg13685871		635526	13685871				15	44885677	44885679	-
cg13685954		153489	13685954				3	31226587	31226589	+
cg13686013		442847	13686013				10	694249	694251	-	chr10:743240-743479
cg13686044		703461	13686044				17	14833049	14833051	+
cg13686059		86456	13686059				2	10961422	10961424	+	chr2:11101031-11101488
cg13686179		176650	13686179				3	128605152	128605154	+	chr3:128326937-128327507
cg13686184		818976	13686184				21	35886055	35886057	-	chr21:37259191-37259602
cg13686214		87806	13686214				2	16828347	16828349	+
cg13686456		767434	13686456				19	16062856	16062858	+
cg13686589		375252	13686589				7	157000155	157000157	-	chr7:156792318-156793272
cg13686615		102905	13686615				2	71276611	71276613	+	chr2:71503547-71504233
cg13686648		582208	13686648				13	33682164	33682166	+
cg13686662		115614	13686662				2	123064568	123064570	-
cg13686668		711271	13686668				17	36648822	36648824	+
cg13686807		10936	13686807				1	14016618	14016620	+
cg13687176		797666	13687176				20	21754137	21754139	-
cg13687331		799032	13687331				20	30586462	30586464	-	chr2:133110316-133111319
cg13687348		3414	13687348				1	2808565	2808567	+
cg13687422		535299	13687422				12	4567347	4567349	-
cg13687639		684989	13687639				16	75700335	75700337	+
cg13687784		301825	13687784				6	41412746	41412748	+	chr6:41376590-41377167
cg13687828		558752	13687828				12	89701197	89701199	-
cg13687834		444448	13687834				10	3472590	3472592	-
cg13687837		117738	13687837				2	131647120	131647122	+	chr2:132404284-132404960
cg13687866		404198	13687866				8	107779997	107779999	+
cg13687958		721506	13687958				17	50942748	50942750	+	chr17:49021856-49022279
cg13687996		84303	13687996				2	5673350	5673352	+	chr2:5813482-5813710
cg13688008		220168	13688008				4	123480043	123480045	+
cg13688309		384239	13688309				8	19720298	19720300	-
cg13688329		430127	13688329				9	111795109	111795111	+	chr9:114557287-114557576
cg13688351		26523	13688351				1	41384200	41384202	-	chr1:41847264-41849204
cg13688416		85075	13688416				2	8626376	8626378	-
cg13688573		93984	13688573				2	37922884	37922886	-	chr2:38152131-38152885
cg13688599		793178	13688599				20	2689766	2689768	-	chr20:2672904-2674698
cg13688659		633296	13688659				15	40513797	40513799	+	chr15:40803580-40804195
cg13688704		165396	13688704				3	64276071	64276073	-
cg13688783		439415	13688783				9	135409594	135409596	+	chr9:138304468-138304684
cg13688795		727466	13688795				17	72008037	72008039	+
cg13688889		427764	13688889				9	97846424	97846426	-	chr9:100610696-100611517
cg13688912		200289	13688912				4	6645311	6645313	+	chr4:6642194-6643322
cg13688916		744578	13688916				18	35380010	35380012	+	chr18:32956764-32957406
cg13688974		99858	13688974				2	62456519	62456521	+	chr2:62684122-62684552
cg13689003		53579	13689003				1	156436309	156436311	-	chr1:156405160-156406350
cg13689044		366248	13689044				7	129785102	129785104	-	chr7:129425486-129425859
cg13689068		378642	13689068				8	1202940	1202942	+	chr8:1150825-1151237
cg13689113		743668	13689113				18	28802461	28802463	+
cg13689204		715898	13689204				17	43324275	43324277	-
cg13689270		601788	13689270				14	24674522	24674524	+
cg13689342		821539	13689342				21	42302650	42302652	-	chr21:43725875-43726316
cg13689470		115600	13689470				2	122741106	122741108	-
cg13689629		437266	13689629				9	131765655	131765657	+	chr9:134637759-134638150
cg13689667		340806	13689667				7	25968227	25968229	-
cg13689808		718351	13689808				17	47100661	47100663	-	chr17:45177258-45177755
cg13689976		119265	13689976				2	142532048	142532050	+
cg13689988		750774	13689988				18	73040220	73040222	+
cg13690122		173667	13690122				3	122295543	122295545	-
cg13690332		567956	13690332				12	117033116	117033118	+
cg13690407		22446	13690407				1	33007576	33007578	-
cg13690424		748098	13690424				18	57121961	57121963	-	chr18:54788959-54789194
cg13690510		538122	13690510				12	9411709	9411711	-
cg13690590		767376	13690590				19	15902550	15902552	+	chr19:16013629-16014016
cg13690679		708989	13690679				17	30295386	30295388	-	chr17:28618370-28619273
cg13690785		514794	13690785				11	72810432	72810434	-	chr11:72525005-72526098
cg13690837		550229	13690837				12	53820765	53820767	+
cg13690873		23709	13690873				1	36121837	36121839	-	chr1:36590761-36591121
cg13690930		430753	13690930				9	113686446	113686448	+	chr9:116450145-116450454
cg13690935		578710	13690935				13	22937251	22937253	+
cg13691175		623160	13691175				14	101198342	101198344	+
cg13691192		696833	13691192				17	2721650	2721652	-	chr17:2627240-2628302
cg13691209		231546	13691209				5	79398	79400	+	chr5:83428-85530
cg13691277		420631	13691277				9	35643037	35643039	+	chr9:35646744-35647265
cg13691288		511682	13691288				11	68616307	68616309	+
cg13691354		151128	13691354				3	15876587	15876589	+	chr3:15919450-15919653
cg13691442		791487	13691442				19	58367202	58367204	+	chr19:58878386-58880634
cg13691451		256786	13691451				5	127966688	127966690	-
cg13691567		695546	13691567				17	1405321	1405323	-
cg13691708		304775	13691708				6	47454761	47454763	+
cg13692082		438302	13692082				9	133582277	133582279	-	chr9:136451012-136451276
cg13692092		133690	13692092				2	213187607	213187609	-
cg13692112		543987	13692112				12	34221517	34221519	-	chr12:34371627-34372304
cg13692134		247536	13692134				5	75054306	75054308	-	chr5:74349800-74350239
cg13692344		505199	13692344				11	62260763	62260765	+
cg13692426		423350	13692426				9	77010352	77010354	+	chr9:79628910-79629393
cg13692437		203272	13692437				4	15765426	15765428	+
cg13692446		595516	13692446				13	112105404	112105406	+	chr13:112758598-112760491
cg13692456		427472	13692456				9	96877307	96877309	+	chr9:99639589-99640054
cg13692503		810919	13692503				20	59015905	59015907	-
cg13692658		753020	13692658				18	79829648	79829650	-	chr18:77590828-77591698
cg13692730		167220	13692730				3	72688189	72688191	+
cg13692739		439932	13692739				9	136113385	136113387	-	chr9:139008034-139008896
cg13692860		209997	13692860				4	57169199	57169201	-
cg13692870		575045	13692870				12	131672321	131672323	-
cg13692993		608557	13692993				14	60350467	60350469	-
cg13693136		75353	13693136				1	228478936	228478938	-
cg13693256		435872	13693256				9	129336031	129336033	+	chr9:132099123-132099616
cg13693278		689772	13693278				16	86942764	86942766	+
cg13693322		496740	13693322				11	30861697	30861699	-
cg13693328		8065	13693328				1	9196281	9196283	+	chr1:9258565-9258956
cg13693600		253930	13693600				5	112951674	112951676	-
cg13693646		422010	13693646				9	63814803	63814805	+	chr9:68410746-68411413
cg13693937		651610	13693937				15	89446294	89446296	-
cg13694151		639963	13694151				15	61780552	61780554	-
cg13694179		424880	13694179				9	88281227	88281229	+
cg13694321		739828	13694321				18	6601231	6601233	-
cg13694417		751417	13694417				18	76256317	76256319	+
cg13694435		175035	13694435				3	125738539	125738541	-
cg13694461		289490	13694461				6	30463812	30463814	+	chr6:30431562-30432325
cg13694655		395519	13694655				8	63703451	63703453	-
cg13695075		604132	13695075				14	37610842	37610844	+	chr14:38080239-38080678
cg13695199		794149	13695199				20	4431996	4431998	+
cg13695286		527895	13695286				11	122076927	122076929	+
cg13695309		381064	13695309				8	8777676	8777678	-
cg13695355		422480	13695355				9	69932186	69932188	+
cg13695517		21190	13695517				1	31244411	31244413	-
cg13695765		697964	13695765				17	4368467	4368469	+	chr17:4268625-4270155
cg13695830		798617	13695830				20	25160471	25160473	-
cg13695906		817678	13695906				21	32570001	32570003	+	chr21:33941647-33942264
cg13695953		154560	13695953				3	36677427	36677429	-
cg13696132		435972	13696132				9	129482447	129482449	+	chr9:132244401-132245732
cg13696148		179951	13696148				3	139481002	139481004	+
cg13696241		175325	13696241				3	126340034	126340036	-	chr3:126062535-126062823
cg13696280		794482	13696280				20	5346181	5346183	+
cg13696466		573349	13696466				12	127983547	127983549	-
cg13696505		146302	13696505				3	536563	536565	+
cg13696807		650835	13696807				15	87755424	87755426	-
cg13697367		205498	13697367				4	35152345	35152347	-
cg13697578		253226	13697578				5	109487975	109487977	+
cg13697891		729473	13697891				17	75316046	75316048	-
cg13697968		598098	13697968				13	114152110	114152112	-	chr13:114914536-114914753
cg13698196		548529	13698196				12	51864108	51864110	+	chr12:52257744-52258128
cg13698285		87614	13698285				2	16033872	16033874	+
cg13698362		627736	13698362				15	20293903	20293905	+	chr15:20499875-20500858
cg13698816		424617	13698816				9	87252253	87252255	+
cg13698856		64535	13698856				1	198977855	198977857	-
cg13699065		859467	13699065				X	137429340	137429342	-	chrX:136509276-136509813
cg13699101		266607	13699101				5	153366174	153366176	-
cg13699172		621375	13699172				14	99388083	99388085	-
cg13699218		476759	13699218				10	120161296	120161298	+
cg13699245		438921	13699245				9	134593535	134593537	-	chr9:137483835-137484044
cg13699355		82016	13699355				2	468178	468180	+	chr2:467849-468659
cg13699366		422579	13699366				9	70419868	70419870	-	chr9:73033798-73035448
cg13699414		274693	13699414				5	179530878	179530880	+	chr5:178957433-178957900
cg13699428		159035	13699428				3	48112951	48112953	-
cg13699437		346483	13699437				7	44132210	44132212	-
cg13699509		381144	13699509				8	8960356	8960358	+	chr8:8820766-8821112
cg13699626		830064	13699626				22	26392040	26392042	+
cg13699650		432888	13699650				9	123339964	123339966	-	chr9:126101777-126102038
cg13699771		771752	13699771				19	29587550	29587552	-
cg13699934		425552	13699934				9	91193735	91193737	-	chr9:93955500-93956420
cg13700009		740717	13700009				18	10317428	10317430	-
cg13700094		429412	13700094				9	108756207	108756209	+
cg13700148		350083	13700148				7	63583043	63583045	-	chr7:63041128-63041368
cg13700207		502005	13700207				11	48901839	48901841	+	chr11:48921725-48922742
cg13700315		544049	13700315				12	34336891	34336893	-	chr12:34489751-34490133
cg13700348		78870	13700348				1	239916932	239916934	-
cg13700805		314775	13700805				6	113330120	113330122	+
cg13700939		116106	13700939				2	127408589	127408591	+	chr2:128165848-128166198
cg13701012		459083	13701012				10	65892038	65892040	+
cg13701221		420968	13701221				9	36167803	36167805	+	chr9:36166198-36166829
cg13701253		690633	13701253				16	87807195	87807197	+
cg13701310		429283	13701310				9	107694435	107694437	-
cg13701803		263380	13701803				5	142740855	142740857	+
cg13701910		444766	13701910				10	4132175	4132177	+
cg13702000		713767	13702000				17	40809848	40809850	+
cg13702047		847774	13702047				X	38891834	38891836	-
cg13702087		204191	13702087				4	22518949	22518951	-	chr4:22516856-22518048
cg13702217		522147	13702217				11	107864815	107864817	-
cg13702370		500436	13702370				11	45823380	45823382	-
cg13702421		124813	13702421				2	172091030	172091032	-	chr2:172959267-172962054
cg13702695		701665	13702695				17	8386690	8386692	-	chr17:8286376-8287336
cg13702746		334794	13702746				7	3199220	3199222	+
cg13702767		229268	13702767				4	183728416	183728418	-
cg13702833		204381	13702833				4	24321620	24321622	-
cg13702949		82184	13702949				2	656916	656918	+	chr2:660666-660909
cg13703089		627074	13703089				14	105624429	105624431	+
cg13703605		450814	13703605				10	25814383	25814385	-
cg13703663		334459	13703663				7	2725820	2725822	-
cg13703698		586669	13703698				13	51563945	51563947	-
cg13703744		183027	13703744				3	152472879	152472881	-
cg13703876		117543	13703876				2	131209506	131209508	+
cg13704086		96140	13704086				2	44949985	44949987	-	chr2:45176728-45177264
cg13704140		353772	13704140				7	76928808	76928810	+
cg13704328		795505	13704328				20	10864900	10864902	-
cg13704654		607525	13704654				14	56759302	56759304	-
cg13704772		474713	13704772				10	113948001	113948003	-
cg13704911		441628	13704911				9	137447153	137447155	-	chr9:140343603-140343955
cg13704933		92939	13704933				2	32332711	32332713	+
cg13704954		168074	13704954				3	80190221	80190223	+
cg13705047		219120	13705047				4	118474019	118474021	+
cg13705076		167794	13705076				3	76684403	76684405	-
cg13705169		470787	13705169				10	101015714	101015716	-	chr10:102778604-102778922
cg13705216		494324	13705216				11	17578143	17578145	-
cg13705250		828434	13705250				22	23037827	23037829	-
cg13705457		498052	13705457				11	34570706	34570708	-
cg13705518		597222	13705518				13	113413779	113413781	-	chr13:114067806-114068096
cg13705641		524756	13705641				11	116691970	116691972	-
cg13705810		768439	13705810				19	17445264	17445266	+	chr19:17558917-17559679
cg13705894		439420	13705894				9	135413491	135413493	+	chr9:138304468-138304684
cg13705949		798445	13705949				20	24915224	24915226	+	chr20:24898954-24899181
cg13706058		309618	13706058				6	85114449	85114451	+
cg13706315		437323	13706315				9	131848928	131848930	+
cg13706317		320294	13706317				6	140846681	140846683	-
cg13706395		358467	13706395				7	99555899	99555901	-	chr7:99155871-99156969
cg13706404		422094	13706404				9	67598634	67598636	+	chr9:67664870-67665141
cg13706438		476176	13706438				10	118895488	118895490	-
cg13706680		558436	13706680				12	88419205	88419207	+
cg13707073		79072	13707073				1	240765506	240765508	-
cg13707123		269105	13707123				5	166935520	166935522	+
cg13707224		416310	13707224				9	1043824	1043826	+	chr9:1045541-1046394
cg13707567		616585	13707567				14	84254319	84254321	-
cg13707813		254141	13707813				5	113492481	113492483	-	chr5:112823256-112824304
cg13707894		152953	13707894				3	27632969	27632971	-	chr3:27674209-27674639
cg13707988		411949	13707988				8	141304797	141304799	-	chr8:142318353-142319155
cg13708016		175311	13708016				3	126288719	126288721	+	chr3:126006743-126006957
cg13708158		567394	13708158				12	115599417	115599419	-
cg13708191		206051	13708191				4	38606800	38606802	+
cg13708460		617229	13708460				14	88919303	88919305	-
cg13708609		474731	13708609				10	114025907	114025909	+
cg13708613		391525	13708613				8	42382423	42382425	-
cg13708740		598148	13708740				13	114229070	114229072	-
cg13708803		410473	13708803				8	137885999	137886001	-
cg13708861		317670	13708861				6	131534329	131534331	+
cg13708995		259285	13708995				5	135545204	135545206	+	chr5:134879443-134879819
cg13709023		42592	13709023				1	108079806	108079808	+
cg13709043		528472	13709043				11	123475268	123475270	+
cg13709211		622477	13709211				14	100823857	100823859	-	chr14:101290523-101290868
cg13709259		537318	13709259				12	7512684	7512686	+
cg13709487		169621	13709487				3	100603648	100603650	-
cg13709520		645797	13709520				15	74512427	74512429	-
cg13709547		440089	13709547				9	136257863	136257865	+
cg13709580		236630	13709580				5	10668565	10668567	+
cg13709640		617772	13709640				14	90443083	90443085	-
cg13709646		439137	13709646				9	134922098	134922100	+
cg13709689		608784	13709689				14	60970293	60970295	+
cg13709894		471206	13709894				10	101569582	101569584	+	chr10:103329326-103329535
cg13710086		703757	13710086				17	15749400	15749402	+	chr17:15652534-15653138
cg13710161		710982	13710161				17	35969639	35969641	-
cg13710279		471322	13710279				10	101778718	101778720	-	chr10:103538815-103539988
cg13710352		343711	13710352				7	33115786	33115788	+
cg13710369		209143	13710369				4	54440106	54440108	-
cg13710553		366327	13710553				7	129958784	129958786	+
cg13710556		340737	13710556				7	25854304	25854306	-	chr7:25891956-25892615
cg13710660		84963	13710660				2	8432897	8432899	-
cg13710662		372703	13710662				7	151199402	151199404	-
cg13710703		634737	13710703				15	43123133	43123135	-
cg13710719		312535	13710719				6	106149315	106149317	-
cg13710898		808498	13710898				20	51968078	51968080	+
cg13710937		603460	13710937				14	35372196	35372198	+	chr14:35838239-35838628
cg13710960		709620	13710960				17	31923923	31923925	+
cg13710999		404119	13710999				8	107117799	107117801	+
cg13711375		548770	13711375				12	52067264	52067266	+	chr12:52463348-52464202
cg13711385		134901	13711385				2	217978687	217978689	-	chr2:218843460-218843742
cg13711457		235363	13711457				5	5494876	5494878	-	chr5:5495161-5495377
cg13711485		749164	13711485				18	60650773	60650775	+
cg13711538		588908	13711538				13	76709589	76709591	+
cg13711552		627183	13711552				14	105798710	105798712	+
cg13711717		278185	13711717				6	4226194	4226196	-
cg13711866		111465	13711866				2	106524468	106524470	+
cg13711885		172097	13711885				3	114102545	114102547	+	chr3:113822136-113822414
cg13711966		94916	13711966				2	41844519	41844521	+	chr2:42067937-42068203
cg13712012		94715	13712012				2	39938417	39938419	-
cg13712042		848879	13712042				X	45918056	45918058	+
cg13712171		45836	13712171				1	115771299	115771301	+
cg13712346		747577	13712346				18	54389118	54389120	-
cg13712573		205258	13712573				4	28358001	28358003	-
cg13712686		516832	13712686				11	77046484	77046486	-	chr11:76757052-76757358
cg13712818		722246	13712818				17	55990572	55990574	-
cg13712826		419575	13712826				9	32841806	32841808	-
cg13712829		462914	13712829				10	75427894	75427896	+	chr10:77191061-77191571
cg13712945		156290	13712945				3	42256668	42256670	-
cg13713172		427208	13713172				9	96062138	96062140	+
cg13713253		852977	13713253				X	71908735	71908737	-	chrX:71130679-71131820
cg13713574		537957	13713574				12	9032756	9032758	-
cg13713723		283168	13713723				6	21441512	21441514	+
cg13713771		172555	13713771				3	117026726	117026728	-
cg13713821		426160	13713821				9	93137019	93137021	+	chr9:95896007-95897016
cg13713830		423360	13713830				9	77016820	77016822	+	chr9:79630968-79631749
cg13713851		594019	13713851				13	110047026	110047028	+
cg13713989		159561	13713989				3	48739514	48739516	+
cg13714014		63586	13714014				1	192461683	192461685	-
cg13714086		851619	13714086				X	58534128	58534130	-
cg13714160		750207	13714160				18	66616509	66616511	+
cg13714227		505977	13714227				11	62928207	62928209	+	chr11:62693373-62694772
cg13714241		132511	13714241				2	207001057	207001059	+
cg13714378		498109	13714378				11	34681398	34681400	+
cg13714404		676772	13714404				16	55297126	55297128	+
cg13714691		203861	13714691				4	18571520	18571522	+
cg13714792		400111	13714792				8	91936239	91936241	+
cg13714975		497612	13714975				11	33696552	33696554	-	chr11:33721713-33721978
cg13714987		417712	13714987				9	13448081	13448083	+
cg13714995		534966	13714995				12	3897757	3897759	-
cg13715222		844748	13715222				X	13120222	13120224	-
cg13715254		631092	13715254				15	33128642	33128644	+
cg13715284		409199	13715284				8	130682244	130682246	-
cg13715752		420016	13715752				9	34133203	34133205	-	chr9:34134615-34134819
cg13715798		803100	13715798				20	38599876	38599878	+	chr20:37230523-37230742
cg13715827		524295	13715827				11	114625823	114625825	+
cg13715901		378632	13715901				8	1195805	1195807	-
cg13716020		217766	13716020				4	108774988	108774990	-
cg13716033		441751	13716033				9	137553155	137553157	-	chr9:140445653-140446891
cg13716104		724316	13716104				17	61417082	61417084	+	chr17:59493992-59494386
cg13716143		782882	13716143				19	47789014	47789016	-
cg13716144		100661	13716144				2	64955784	64955786	-
cg13716167		257087	13716167				5	130897707	130897709	+
cg13716200		64603	13716200				1	199461120	199461122	-
cg13716323		419331	13716323				9	27610878	27610880	-
cg13716409		134609	13716409				2	217059745	217059747	-
cg13716414		487356	13716414				11	2186352	2186354	-
cg13716458		496525	13716458				11	28976427	28976429	+
cg13716506		652478	13716506				15	90861436	90861438	-
cg13716544		739294	13716544				18	3461621	3461623	+
cg13716566		144724	13716566				2	240832826	240832828	-	chr2:241771655-241772194
cg13716585		599674	13716585				14	22448816	22448818	-
cg13716760		417997	13716760				9	15371249	15371251	-
cg13716778		168343	13716778				3	86245316	86245318	-
cg13716827		632481	13716827				15	39267904	39267906	-
cg13716840		232610	13716840				5	956460	956462	-	chr5:958785-959172
cg13716852		830391	13716852				22	26979583	26979585	-
cg13716880		85780	13716880				2	10008644	10008646	-
cg13716995		519565	13716995				11	93089526	93089528	+
cg13717145		290560	13717145				6	30869740	30869742	-
cg13717247		425086	13717247				9	89283444	89283446	-
cg13717325		797369	13717325				20	20844318	20844320	+
cg13717357		337676	13717357				7	8914210	8914212	+
cg13717378		527650	13717378				11	121289082	121289084	+	chr11:121163244-121163952
cg13717555		530173	13717555				11	127363446	127363448	-
cg13717680		190686	13717680				3	187185617	187185619	-
cg13717762		596449	13717762				13	112926304	112926306	+
cg13717768		664792	13717768				16	10619682	10619684	+
cg13717864		189995	13717864				3	185638099	185638101	-
cg13717933		844734	13717933				X	13090380	13090382	-
cg13718179		429604	13718179				9	109324014	109324016	+	chr9:112081402-112082905
cg13718312		760362	13718312				19	6403047	6403049	+
cg13718369		88307	13718369				2	19747105	19747107	-
cg13718387		151890	13718387				3	20036672	20036674	+	chr3:20081458-20082426
cg13718418		558199	13718418				12	85278506	85278508	+	chr12:85673878-85674700
cg13718462		743938	13718462				18	31740814	31740816	-
cg13718517		635504	13718517				15	44812113	44812115	-
cg13718559		535948	13718559				12	6273875	6273877	-
cg13718839		531479	13718839				11	131204861	131204863	-
cg13718943		434139	13718943				9	126724904	126724906	+	chr9:129484841-129485887
cg13718963		642376	13718963				15	66864690	66864692	-
cg13719084		515360	13719084				11	73986871	73986873	+	chr11:73693702-73694802
cg13719099		595155	13719099				13	111609323	111609325	+
cg13719246		380755	13719246				8	7782278	7782280	+
cg13719284		308800	13719284				6	79419984	79419986	-
cg13719295		438881	13719295				9	134516075	134516077	+
cg13719412		481700	13719412				10	132206110	132206112	-	chr10:134019500-134019776
cg13719567		269018	13719567				5	165208874	165208876	+
cg13719687		147079	13719687				3	5787940	5787942	+
cg13719712		499388	13719712				11	43938433	43938435	+	chr11:43963626-43966048
cg13719804		820117	13719804				21	38796603	38796605	-
cg13719885		176315	13719885				3	128076550	128076552	+	chr3:127794369-127796136
cg13720023		745187	13720023				18	39173002	39173004	+
cg13720048		748332	13720048				18	57798838	57798840	+	chr18:55469056-55471263
cg13720108		164920	13720108				3	62378356	62378358	+	chr3:62364017-62364316
cg13720140		834132	13720140				22	36549105	36549107	-
cg13720163		417014	13720163				9	5352781	5352783	-
cg13720284		380625	13720284				8	7083068	7083070	-
cg13720566		854508	13720566				X	101098047	101098049	+	chrX:100353009-100353276
cg13720705		453924	13720705				10	37701441	37701443	+
cg13720737		596482	13720737				13	112957179	112957181	-
cg13720781		847823	13720781				X	39556517	39556519	+
cg13720870		445923	13720870				10	6843585	6843587	-
cg13720922		208965	13720922				4	53938201	53938203	-
cg13721170		101392	13721170				2	67859081	67859083	-
cg13721185		391663	13721185				8	42656816	42656818	+
cg13721383		390327	13721383				8	38721394	38721396	-
cg13721412		28122	13721412				1	44036950	44036952	-
cg13721479		107191	13721479				2	88980274	88980276	+
cg13721505		640208	13721505				15	62465267	62465269	+
cg13721534		248274	13721534				5	77649668	77649670	-	chr5:76941395-76941888
cg13721907		604961	13721907				14	47679225	47679227	-	chr14:48143433-48145589
cg13721930		613466	13721930				14	73612003	73612005	+	chr14:74079183-74079657
cg13722048		409700	13722048				8	133184039	133184041	-
cg13722340		215521	13722340				4	93820234	93820236	-
cg13722715		751883	13722715				18	77196491	77196493	-
cg13722999		419400	13722999				9	29826640	29826642	-	chr9:29826526-29826736
cg13723038		809644	13723038				20	57167026	57167028	-
cg13723078		606691	13723078				14	54267522	54267524	+
cg13723190		740477	13723190				18	9544355	9544357	+
cg13723200		322038	13723200				6	149425636	149425638	+
cg13723217		703133	13723217				17	13024579	13024581	+
cg13723230		110551	13723230				2	102848730	102848732	-
cg13723336		389695	13723336				8	37781865	37781867	+
cg13723397		252248	13723397				5	98947591	98947593	-
cg13723410		228431	13723410				4	177692111	177692113	-
cg13723420		132789	13723420				2	207662320	207662322	-
cg13723441		599154	13723441				14	21107354	21107356	+	chr14:21571835-21572520
cg13723694		484365	13723694				11	366486	366488	+
cg13723759		803561	13723759				20	40813291	40813293	-
cg13723853		611538	13723853				14	68855530	68855532	+
cg13724238		488179	13724238				11	2850761	2850763	+	chr11:2871364-2871940
cg13724464		132064	13724464				2	205671075	205671077	+
cg13724480		795575	13724480				20	11581597	11581599	+
cg13724559		77196	13724559				1	233518844	233518846	+
cg13724706		428941	13724706				9	105444523	105444525	-	chr9:108210085-108210753
cg13724732		97966	13724732				2	53504459	53504461	-
cg13724886		282347	13724886				6	17271800	17271802	+
cg13724976		47257	13724976				1	120844878	120844880	+	chr1:147999931-148000778
cg13725041		189639	13725041				3	184663627	184663629	-
cg13725087		437824	13725087				9	133003631	133003633	+
cg13725167		427048	13725167				9	95550656	95550658	+	chr9:98315341-98315559
cg13725394		458951	13725394				10	63636861	63636863	-
cg13725495		421834	13725495				9	40112291	40112293	+
cg13725826		621659	13725826				14	99744875	99744877	-
cg13725885		798406	13725885				20	24698494	24698496	-
cg13725944		475624	13725944				10	117150105	117150107	-
cg13726162		236094	13726162				5	8786361	8786363	-
cg13726345		479712	13726345				10	128149861	128149863	-	chr10:129947728-129949099
cg13726456		715897	13726456				17	43323172	43323174	-
cg13726491		482602	13726491				10	132792189	132792191	+	chr10:134605584-134606388
cg13726504		280191	13726504				6	10884472	10884474	+	chr6:10882926-10883149
cg13726563		595303	13726563				13	111945278	111945280	+
cg13726724		849364	13726724				X	47623868	47623870	-	chrX:47483042-47483364
cg13726818		24071	13726818				1	36579299	36579301	-
cg13726828		587451	13726828				13	59099654	59099656	-
cg13727085		483005	13727085				10	133010397	133010399	+	chr10:134821733-134821937
cg13727105		205052	13727105				4	26473900	26473902	+
cg13727283		322606	13727283				6	150490953	150490955	-
cg13727383		465661	13727383				10	87041655	87041657	-
cg13727420		833510	13727420				22	35353686	35353688	+
cg13727473		438707	13727473				9	134205433	134205435	+
cg13727625		46312	13727625				1	116904984	116904986	+
cg13727659		56866	13727659				1	163063782	163063784	+
cg13727793		716776	13727793				17	44319509	44319511	-	chr17:42392323-42393079
cg13728003		276692	13728003				6	1387600	1387602	-	chr6:1389139-1391393
cg13728096		105028	13728096				2	77629956	77629958	-
cg13728149		689828	13728149				16	87028439	87028441	-
cg13728287		340682	13728287				7	25569013	25569015	+
cg13728308		603081	13728308				14	34063684	34063686	-	chr14:34529120-34529959
cg13728376		445149	13728376				10	5481281	5481283	+
cg13728394		157092	13728394				3	44074298	44074300	-
cg13728598		786042	13728598				19	51097567	51097569	-	chr19:51601822-51602260
cg13728797		407709	13728797				8	125453167	125453169	-
cg13729147		475485	13729147				10	116831926	116831928	+
cg13729210		234941	13729210				5	3606446	3606448	+	chr5:3606488-3607135
cg13729285		423916	13729285				9	82149240	82149242	-
cg13729495		221182	13729495				4	134470813	134470815	+
cg13729510		480648	13729510				10	130053746	130053748	-
cg13729740		45005	13729740				1	112990517	112990519	+
cg13729766		415744	13729766				8	144697351	144697353	-	chr8:145925410-145926101
cg13729816		786953	13729816				19	52451468	52451470	-	chr19:52954461-52954845
cg13729931		524582	13729931				11	115906012	115906014	-
cg13730119		86719	13730119				2	11517258	11517260	+
cg13730219		578333	13730219				13	21322161	21322163	-	chr13:21894085-21894606
cg13730500		188894	13730500				3	183895665	183895667	+
cg13730600		204347	13730600				4	24009965	24009967	+
cg13730761		425387	13730761				9	90600448	90600450	+
cg13730786		378463	13730786				8	1061357	1061359	+
cg13730886		829479	13730886				22	24687869	24687871	-	chr22:25081850-25082112
cg13731052		774125	13731052				19	35645146	35645148	-	chr19:36134153-36135781
cg13731086		344173	13731086				7	35596393	35596395	+
cg13731106		421825	13731106				9	39791476	39791478	-	chr9:41936423-41937192
cg13731112		426673	13731112				9	94718741	94718743	-
cg13731133		831838	13731133				22	30542085	30542087	-	chr22:30938016-30938645
cg13731338		176492	13731338				3	128426610	128426612	-	chr3:128145257-128145656
cg13731371		721706	13731371				17	51398806	51398808	-
cg13731523		198175	13731523				4	3045462	3045464	-	chr4:3043018-3043547
cg13731525		674036	13731525				16	35497772	35497774	-
cg13731605		599174	13731605				14	21192212	21192214	+
cg13731777		467775	13731777				10	93804964	93804966	+
cg13731808		439396	13731808				9	135358435	135358437	+
cg13731818		183433	13731818				3	155270136	155270138	+
cg13731936		400418	13731936				8	93646660	93646662	-
cg13732058		205286	13732058				4	28828044	28828046	-
cg13732093		440461	13732093				9	136562088	136562090	-
cg13732325		710611	13732325				17	35376043	35376045	-	chr17:33700989-33701657
cg13732465		440511	13732465				9	136655303	136655305	-	chr9:139551254-139551559
cg13732486		557664	13732486				12	80187146	80187148	-
cg13732496		820687	13732496				21	40887230	40887232	-
cg13732857		96022	13732857				2	44802589	44802591	+	chr2:45029728-45030035
cg13732895		404806	13732895				8	114289657	114289659	+
cg13733016		745284	13733016				18	41378836	41378838	+
cg13733038		332812	13733038				7	1692600	1692602	+
cg13733048		32999	13733048				1	55944334	55944336	+
cg13733314		339394	13733314				7	20791196	20791198	+	chr7:20830567-20830817
cg13733385		93373	13733385				2	35939683	35939685	+
cg13733390		243991	13733390				5	57436012	57436014	-
cg13733403		760506	13733403				19	6528279	6528281	-	chr19:6530826-6531552
cg13733545		537358	13733545				12	7706067	7706069	+	chr12:7858499-7858785
cg13733615		435942	13733615				9	129438770	129438772	+	chr9:132199361-132199984
cg13733630		579546	13733630				13	25117461	25117463	-
cg13733643		495387	13733643				11	20154802	20154804	-	chr11:20177608-20178824
cg13733654		392462	13733654				8	48282697	48282699	-
cg13733737		425354	13733737				9	90219542	90219544	-
cg13733834		136595	13733834				2	219890096	219890098	+
cg13733835		446580	13733835				10	9017197	9017199	-
cg13733906		113648	13733906				2	113969029	113969031	-
cg13733984		227366	13733984				4	170770034	170770036	+
cg13734281		107356	13734281				2	91756251	91756253	+
cg13734314		723861	13734314				17	60022431	60022433	+	chr17:58102770-58104393
cg13734401		439844	13734401				9	135989813	135989815	+	chr9:138881791-138882027
cg13734780		120136	13734780				2	148540348	148540350	-
cg13734860		404249	13734860				8	108194682	108194684	-
cg13735166		147730	13735166				3	9638432	9638434	+
cg13735285		329961	13735285				6	170221474	170221476	-	chr6:170529588-170530672
cg13735602		275834	13735602				5	181120192	181120194	-
cg13735610		10307	13735610				1	12163779	12163781	+	chr1:12226876-12227712
cg13735822		604049	13735822				14	37559640	37559642	+
cg13735916		401475	13735916				8	97553666	97553668	-
cg13735967		842224	13735967				22	49839000	49839002	+
cg13736279		426178	13736279				9	93180924	93180926	-	chr9:95946147-95947835
cg13736356		103349	13736356				2	72895048	72895050	-
cg13736369		158351	13736369				3	46734078	46734080	+
cg13736497		417818	13736497				9	14323193	14323195	-	chr9:14322393-14322985
cg13736514		284743	13736514				6	26305243	26305245	+
cg13736647		256700	13736647				5	127565263	127565265	-
cg13736931		372064	13736931				7	150623196	150623198	+
cg13737065		477855	13737065				10	123358197	123358199	-
cg13737493		425220	13737493				9	89601556	89601558	+	chr9:92218833-92219259
cg13737819		366998	13737819				7	131562034	131562036	+	chr7:131242693-131243006
cg13737829		619920	13737829				14	94891823	94891825	-
cg13738140		441472	13738140				9	137295349	137295351	-	chr9:140189303-140191066
cg13738155		166071	13738155				3	67657304	67657306	-	chr3:67704628-67705051
cg13738167		82250	13738167				2	726434	726436	+
cg13738383		593856	13738383				13	109568409	109568411	+
cg13738456		302537	13738456				6	42551529	42551531	-
cg13738661		422988	13738661				9	73475108	73475110	+
cg13738686		190099	13738686				3	185881329	185881331	+
cg13738793		489920	13738793				11	6315975	6315977	-	chr11:6340445-6341909
cg13739025		432708	13739025				9	122810538	122810540	-
cg13739279		740183	13739279				18	8705768	8705770	-	chr18:8704721-8707557
cg13739312		167105	13739312				3	72335431	72335433	-
cg13739485		438244	13739485				9	133527162	133527164	-
cg13739510		315751	13739510				6	118776971	118776973	-
cg13739522		469321	13739522				10	97734279	97734281	+	chr10:99496649-99497451
cg13739586		87147	13739586				2	12617400	12617402	-
cg13739851		560889	13739851				12	98293645	98293647	+
cg13740072		118432	13740072				2	134818415	134818417	+
cg13740101		327173	13740101				6	166406577	166406579	+
cg13740236		223226	13740236				4	146216891	146216893	-
cg13740247		845718	13740247				X	18677554	18677556	+	chrX:18693152-18693599
cg13740515		424385	13740515				9	85899257	85899259	-
cg13740749		464892	13740749				10	84096396	84096398	-
cg13740757		344214	13740757				7	35707371	35707373	-
cg13740834		356607	13740834				7	94297304	94297306	-
cg13740867		493753	13740867				11	15901946	15901948	-
cg13740912		85623	13740912				2	9658078	9658080	-
cg13740929		292504	13740929				6	31683513	31683515	-	chr6:31650648-31651292
cg13740933		420354	13740933				9	34809639	34809641	+	chr9:34809590-34810229
cg13740936		750118	13740936				18	64550854	64550856	-
cg13741263		421996	13741263				9	63710179	63710181	+
cg13741665		301401	13741665				6	40370174	40370176	-
cg13741781		627358	13741781				14	105943029	105943031	+
cg13741861		740692	13741861				18	10131792	10131794	-	chr18:10131853-10132080
cg13742063		404183	13742063				8	107533669	107533671	+
cg13742115		389582	13742115				8	37675304	37675306	+
cg13742354		632420	13742354				15	39093911	39093913	+
cg13742374		190157	13742374				3	186045260	186045262	-
cg13742499		461311	13742499				10	71854749	71854751	-	chr10:73610661-73611145
cg13742610		139266	13742610				2	231582983	231582985	+
cg13742779		557025	13742779				12	76143824	76143826	-
cg13742829		252065	13742829				5	97458930	97458932	-
cg13742952		480326	13742952				10	129769536	129769538	-
cg13743052		627678	13743052				14	106845210	106845212	-
cg13743149		220797	13743149				4	128672711	128672713	+
cg13743231		467527	13743231				10	93198925	93198927	+
cg13743300		828711	13743300				22	23566037	23566039	-	chr22:23908322-23909178
cg13743523		61311	13743523				1	180220044	180220046	+
cg13743550		453892	13743550				10	37307153	37307155	+
cg13743575		820258	13743575				21	39086601	39086603	-
cg13743597		731076	13743597				17	77011362	77011364	+
cg13743663		646318	13743663				15	75163161	75163163	-
cg13743760		572375	13743760				12	124618614	124618616	+
cg13743822		463696	13743822				10	78435576	78435578	+
cg13743852		109676	13743852				2	100757730	100757732	-
cg13743906		457620	13743906				10	58303717	58303719	-
cg13743913		407884	13743913				8	126121786	126121788	+
cg13744017		467015	13744017				10	91681586	91681588	-
cg13744039		189688	13744039				3	184757285	184757287	+
cg13744134		118833	13744134				2	136390396	136390398	+
cg13744172		676716	13744172				16	54938734	54938736	-	chr16:54970301-54972846
cg13744411		435029	13744411				9	128131472	128131474	-	chr9:130889698-130891144
cg13744438		469320	13744438				10	97726465	97726467	-
cg13744477		322607	13744477				6	150492355	150492357	+
cg13744481		147221	13744481				3	8267093	8267095	+
cg13744551		435958	13744551				9	129458011	129458013	+
cg13744763		84954	13744763				2	8407686	8407688	+
cg13744910		439788	13744910				9	135928263	135928265	-	chr9:138823236-138823526
cg13745117		720816	13745117				17	50204093	50204095	-	chr17:48276877-48279008
cg13745201		150540	13745201				3	14602729	14602731	-	chr3:14643718-14644830
cg13745210		553900	13745210				12	59929251	59929253	-
cg13745269		249601	13745269				5	83042125	83042127	-
cg13745289		359027	13745289				7	100298243	100298245	+
cg13745593		221171	13745593				4	134327030	134327032	+
cg13745678		217681	13745678				4	108332792	108332794	-
cg13746315		653718	13746315				15	94231620	94231622	+	chr15:94774615-94774979
cg13746354		329265	13746354				6	169192238	169192240	+
cg13746617		632405	13746617				15	38994945	38994947	-
cg13746707		438926	13746707				9	134607398	134607400	+
cg13746738		489946	13746738				11	6354132	6354134	+
cg13746740		530413	13746740				11	128685043	128685045	-
cg13746813		281566	13746813				6	14911672	14911674	+
cg13747012		531459	13747012				11	131038893	131038895	-
cg13747016		454312	13747016				10	42865812	42865814	+	chr10:43361552-43362350
cg13747028		247964	13747028				5	76804752	76804754	+
cg13747142		219862	13747142				4	122131934	122131936	-
cg13747157		393352	13747157				8	53657985	53657987	-	chr8:54569667-54570010
cg13747162		235397	13747162				5	5710765	5710767	-
cg13747174		790532	13747174				19	57237488	57237490	+	chr19:57751888-57752286
cg13747236		437152	13747236				9	131558101	131558103	+	chr9:134429866-134430491
cg13747494		46230	13747494				1	116692013	116692015	+
cg13747681		509630	13747681				11	66412311	66412313	+	chr11:66176034-66176649
cg13747878		497341	13747878				11	32874110	32874112	-
cg13747949		852202	13747949				X	68909138	68909140	-
cg13748019		425617	13748019				9	91430198	91430200	-
cg13748041		717749	13748041				17	45604199	45604201	+	chr17:43678854-43679702
cg13748092		638798	13748092				15	57732001	57732003	+
cg13748205		408232	13748205				8	127486902	127486904	+
cg13748267		849365	13748267				X	47624018	47624020	+	chrX:47483042-47483364
cg13748529		352310	13748529				7	73758784	73758786	+
cg13748558		816206	13748558				21	25510525	25510527	+
cg13748676		206048	13748676				4	38600644	38600646	+
cg13748705		689798	13748705				16	86986597	86986599	-
cg13748746		433120	13748746				9	124041785	124041787	-	chr9:126803261-126803672
cg13748850		397285	13748850				8	72134361	72134363	-
cg13748921		793268	13748921				20	2807556	2807558	+
cg13749012		182278	13749012				3	150047478	150047480	+	chr3:149768454-149768669
cg13749063		812262	13749063				20	62234504	62234506	+	chr20:60813371-60814247
cg13749113		628358	13749113				15	24261240	24261242	+	chr15:24506126-24506423
cg13749118		431558	13749118				9	117419187	117419189	+	chr9:120175253-120177496
cg13749124		703773	13749124				17	15784288	15784290	-	chr17:15686218-15686474
cg13749239		707551	13749239				17	27974359	27974361	+
cg13749314		786151	13749314				19	51271411	51271413	-	chr19:51774428-51774694
cg13749392		384535	13749392				8	20614968	20614970	-
cg13749494		110835	13749494				2	104873190	104873192	+	chr2:105488368-105489991
cg13749548		614494	13749548				14	75255791	75255793	+	chr14:75725748-75726029
cg13749621		529684	13749621				11	126085180	126085182	+
cg13749661		746616	13749661				18	48897076	48897078	+
cg13749900		662422	13749900				16	3637833	3637835	+
cg13749940		675744	13749940				16	50806553	50806555	-
cg13750142		143705	13750142				2	239474896	239474898	+
cg13750214		754870	13750214				19	1302619	1302621	-	chr19:1302530-1302811
cg13750219		143915	13750219				2	239816978	239816980	-	chr2:240738027-240738233
cg13750326		350497	13750326				7	65038445	65038447	-	chr7:64498577-64498930
cg13750350		758268	13750350				19	4004504	4004506	+	chr19:4007161-4008167
cg13750379		172543	13750379				3	116896379	116896381	+
cg13750474		580332	13750474				13	27790050	27790052	-	chr13:28363743-28364269
cg13750566		425236	13750566				9	89607829	89607831	+	chr9:92219771-92221411
cg13750579		34020	13750579				1	60886914	60886916	+
cg13750753		450248	13750753				10	23047670	23047672	-
cg13750998		453783	13750998				10	35898964	35898966	+
cg13751012		621366	13751012				14	99382552	99382554	-
cg13751138		483309	13751138				10	133157187	133157189	-	chr10:134971717-134971945
cg13751216		856790	13751216				X	118839956	118839958	+	chrX:117973316-117973706
cg13751231		592796	13751231				13	102405688	102405690	-
cg13751364		39162	13751364				1	89072470	89072472	+
cg13751386		426855	13751386				9	95093750	95093752	+
cg13751596		459183	13751596				10	67762995	67762997	+	chr10:69523843-69524258
cg13751624		627849	13751624				15	21695342	21695344	-
cg13751645		825231	13751645				22	17032614	17032616	+	chr22:17516913-17518500
cg13751692		344072	13751692				7	35181799	35181801	+	chr7:35225363-35226580
cg13751723		353211	13751723				7	75828447	75828449	-
cg13751743		268928	13751743				5	164053734	164053736	+
cg13751778		329722	13751778				6	170022601	170022603	+	chr6:170338214-170339677
cg13751786		823888	13751786				21	45383778	45383780	+	chr21:46799907-46800846
cg13751872		424324	13751872				9	85522402	85522404	+	chr9:88137609-88137985
cg13752184		591982	13752184				13	99566758	99566760	+
cg13752539		326483	13752539				6	163742404	163742406	-
cg13752543		543098	13752543				12	30782556	30782558	+
cg13752545		421643	13752545				9	38071237	38071239	+	chr9:38067683-38069628
cg13752562		419146	13752562				9	26668087	26668089	-
cg13752828		719623	13752828				17	48739267	48739269	+
cg13752859		406299	13752859				8	121812343	121812345	+
cg13752864		392724	13752864				8	48912855	48912857	-	chr8:49823343-49823563
cg13752974		199443	13752974				4	4853058	4853060	+	chr4:4854613-4855210
cg13753067		125764	13753067				2	174789279	174789281	+
cg13753370		192346	13753370				3	193896780	193896782	+
cg13753463		219994	13753463				4	122820245	122820247	+
cg13753527		421244	13753527				9	37040456	37040458	-	chr9:37034135-37038341
cg13753662		733502	13753662				17	79857373	79857375	+	chr17:77834063-77834368
cg13753670		726679	13753670				17	67995656	67995658	+	chr17:65989896-65990097
cg13753695		431368	13753695				9	116101801	116101803	+
cg13753698		711369	13753698				17	36864337	36864339	-
cg13753900		819110	13753900				21	36156378	36156380	-	chr21:37528205-37529561
cg13753946		724787	13753946				17	62963411	62963413	-	chr17:61043325-61044408
cg13753958		631823	13753958				15	36414486	36414488	+
cg13753962		422111	13753962				9	68307945	68307947	-	chr9:70921274-70921477
cg13754267		813733	13754267				20	63525327	63525329	-	chr20:62151045-62152847
cg13754489		70149	13754489				1	211654981	211654983	-
cg13754509		254293	13754509				5	115088826	115088828	-
cg13754523		541356	13754523				12	22964592	22964594	-
cg13754569		483293	13754569				10	133143273	133143275	-	chr10:134955508-134955800
cg13754597		152109	13754597				3	22569067	22569069	+
cg13754610		396854	13754610				8	70105066	70105068	+
cg13754617		397291	13754617				8	72195137	72195139	-
cg13754621		423950	13754621				9	82757666	82757668	-
cg13754799		403719	13754799				8	104367984	104367986	-	chr8:105379566-105379986
cg13754877		623287	13754877				14	101477316	101477318	-
cg13754948		374728	13754948				7	155886645	155886647	+
cg13754978		378953	13754978				8	1464365	1464367	-
cg13755270		191255	13755270				3	188927054	188927056	+
cg13755323		590963	13755323				13	96845914	96845916	+
cg13755380		559244	13755380				12	92614871	92614873	-
cg13755384		409284	13755384				8	131646047	131646049	-
cg13755485		138863	13755485				2	230940148	230940150	-
cg13755630		580180	13755630				13	27374913	27374915	-
cg13755776		488852	13755776				11	3581614	3581616	+	chr11:3601851-3602616
cg13755777		443988	13755777				10	2889833	2889835	-	chr10:2932075-2932447
cg13755796		203927	13755796				4	20251890	20251892	+	chr4:20253276-20256868
cg13755830		416213	13755830				9	764093	764095	+
cg13755866		422843	13755866				9	72305703	72305705	-
cg13755873		727515	13755873				17	72117045	72117047	-	chr17:70112824-70114271
cg13756014		131759	13756014				2	203586329	203586331	-
cg13756075		93955	13756075				2	37828867	37828869	-
cg13756380		437607	13756380				9	132579786	132579788	+	chr9:135455164-135458586
cg13756768		470483	13756768				10	100687733	100687735	-
cg13757028		224467	13757028				4	152927919	152927921	-
cg13757089		280710	13757089				6	12288299	12288301	+
cg13757233		727338	13757233				17	70426394	70426396	-
cg13757550		429029	13757550				9	106065263	106065265	+
cg13757822		827277	13757822				22	20607515	20607517	+
cg13758186		109973	13758186				2	101342673	101342675	+
cg13758333		45324	13758333				1	114049794	114049796	+
cg13758543		589322	13758543				13	78595578	78595580	-	chr13:79170114-79171231
cg13758666		12377	13758666				1	16499603	16499605	-	chr1:16825138-16826377
cg13758860		438915	13758860				9	134582771	134582773	+
cg13758904		82222	13758904				2	691033	691035	+
cg13758932		438872	13758932				9	134496079	134496081	-
cg13759533		549019	13759533				12	52327115	52327117	-
cg13759632		499667	13759632				11	44523593	44523595	-	chr11:44541537-44541956
cg13759686		52858	13759686				1	155648688	155648690	-
cg13759702		194339	13759702				3	197001598	197001600	+	chr3:196728958-196730878
cg13759811		861500	13759811				X	153892590	153892592	-
cg13759894		179381	13759894				3	138052622	138052624	+
cg13759905		139943	13759905				2	232877209	232877211	-	chr2:233740668-233741879
cg13759931		419420	13759931				9	30791171	30791173	+
cg13760038		829800	13760038				22	25405080	25405082	-	chr22:25800554-25801437
cg13760139		198362	13760139				4	3308845	3308847	+	chr4:3310005-3310235
cg13760231		841897	13760231				22	49352760	49352762	+
cg13760257		286706	13760257				6	28864894	28864896	-	chr6:28831682-28832134
cg13760360		648502	13760360				15	79812301	79812303	+
cg13760478		165447	13760478				3	64489724	64489726	+
cg13760486		241515	13760486				5	41097735	41097737	+
cg13760501		134308	13760501				2	216391547	216391549	+
cg13760650		136671	13760650				2	220687750	220687752	+
cg13760664		280162	13760664				6	10850901	10850903	+
cg13760795		426006	13760795				9	92807738	92807740	+	chr9:95569429-95572255
cg13761000		364251	13761000				7	121756046	121756048	+
cg13761159		549090	13761159				12	52417448	52417450	+
cg13761397		177947	13761397				3	132229428	132229430	-
cg13761419		430889	13761419				9	114151793	114151795	+	chr9:116916275-116917022
cg13761428		548768	13761428				12	52060730	52060732	-
cg13761477		509655	13761477				11	66431901	66431903	+
cg13761595		306912	13761595				6	63275206	63275208	-
cg13761596		33951	13761596				1	59977277	59977279	-
cg13761705		375501	13761705				7	157329850	157329852	+
cg13761724		631483	13761724				15	34514147	34514149	+	chr15:34806490-34807382
cg13761806		282728	13761806				6	18742772	18742774	-
cg13761818		475060	13761818				10	114713660	114713662	-
cg13762082		238987	13762082				5	31639988	31639990	+	chr5:31639053-31640104
cg13762207		527091	13762207				11	120079955	120079957	+
cg13762257		500441	13762257				11	45843348	45843350	-	chr11:45868742-45869413
cg13762366		231560	13762366				5	91440	91442	-	chr5:92007-92438
cg13762385		462309	13762385				10	73906780	73906782	+
cg13762404		255428	13762404				5	122092834	122092836	+
cg13762464		612778	13762464				14	71752871	71752873	+
cg13762612		417326	13762612				9	6703604	6703606	-	chr9:6703948-6704662
cg13762774		452617	13762774				10	31760062	31760064	-	chr10:32048716-32049423
cg13762801		643103	13762801				15	68518356	68518358	+
cg13762839		819893	13762839				21	38219192	38219194	-
cg13762977		278023	13762977				6	3879919	3879921	-
cg13763120		765813	13763120				19	13698509	13698511	-	chr19:13813261-13813599
cg13763177		55753	13763177				1	160992987	160992989	+
cg13763287		426856	13763287				9	95093796	95093798	+
cg13763289		210007	13763289				4	57192525	57192527	+	chr4:58061751-58062115
cg13763370		718854	13763370				17	47982997	47982999	-
cg13763411		703242	13763411				17	13910114	13910116	-
cg13763524		247719	13763524				5	75735038	75735040	+
cg13763633		433631	13763633				9	125407344	125407346	-	chr9:128170165-128171152
cg13763649		564198	13763649				12	109116471	109116473	+
cg13763661		441443	13763661				9	137274373	137274375	+	chr9:140167199-140167452
cg13763724		794115	13763724				20	4217777	4217779	+	chr20:4202148-4202765
cg13763828		99335	13763828				2	60682692	60682694	-
cg13764117		415878	13764117				8	144816948	144816950	-
cg13764124		401541	13764124				8	97771239	97771241	+
cg13764350		325091	13764350				6	158826029	158826031	-
cg13764652		181783	13764652				3	148970986	148970988	+
cg13764830		466180	13764830				10	88754718	88754720	-
cg13764927		328396	13764927				6	168152835	168152837	-
cg13764956		417325	13764956				9	6699999	6700001	+	chr9:6703948-6704662
cg13764979		306290	13764979				6	55713723	55713725	+
cg13765061		423196	13765061				9	76215593	76215595	+
cg13765543		830558	13765543				22	27636746	27636748	-	chr22:28034987-28035310
cg13765763		83475	13765763				2	3179625	3179627	-	chr2:3184187-3185413
cg13765807		419580	13765807				9	32953754	32953756	+	chr9:32955651-32956278
cg13766143		88996	13766143				2	22377440	22377442	+
cg13766491		235145	13766491				5	4872330	4872332	+
cg13766497		442935	13766497				10	806068	806070	+	chr10:851100-851525
cg13766520		841728	13766520				22	48902067	48902069	+	chr22:49297773-49297998
cg13766642		598812	13766642				14	20724583	20724585	+	chr14:21191657-21191860
cg13766722		44679	13766722				1	112360234	112360236	+
cg13766816		856950	13766816				X	119482757	119482759	+	chrX:118616426-118616886
cg13766830		767041	13766830				19	15332261	15332263	-	chr19:15442261-15443077
cg13766910		515779	13766910				11	75098516	75098518	-
cg13767076		426532	13767076				9	94144799	94144801	+
cg13767188		452153	13767188				10	30306220	30306222	+
cg13767284		514530	13767284				11	72482477	72482479	-
cg13767506		416533	13767506				9	2715486	2715488	+	chr9:2717903-2718953
cg13767616		862724	13767616				Y	15455559	15455561	+	chrY:17567579-17568617
cg13767625		437804	13767625				9	132973235	132973237	+
cg13767779		722966	13767779				17	57954214	57954216	+	chr17:56031843-56033160
cg13768137		126340	13768137				2	176174697	176174699	+	chr2:177039551-177039951
cg13768242		595926	13768242				13	112606468	112606470	-	chr13:113260724-113260925
cg13768249		522812	13768249				11	110921143	110921145	-
cg13768269		416056	13768269				9	114139	114141	+	chr9:112916-114839
cg13768290		100073	13768290				2	63058355	63058357	+	chr2:63285949-63287097
cg13768360		812727	13768360				20	62681351	62681353	+	chr20:61314627-61314828
cg13768579		273818	13768579				5	178165935	178165937	+	chr5:177592655-177592986
cg13768670		718506	13768670				17	47500927	47500929	-
cg13768679		72175	13768679				1	220432472	220432474	-
cg13768937		265175	13768937				5	149638617	149638619	+
cg13769054		42070	13769054				1	101228862	101228864	+
cg13769320		223230	13769320				4	146223783	146223785	+
cg13769792		655186	13769792				15	99718013	99718015	+
cg13769834		719496	13769834				17	48636599	48636601	+	chr17:46713926-46714131
cg13770153		811984	13770153				20	61946235	61946237	-	chr20:60518033-60523876
cg13770184		319411	13770184				6	137660677	137660679	+
cg13770380		64792	13770380				1	200338282	200338284	-
cg13770495		847529	13770495				X	37545265	37545267	-	chrX:37404358-37404615
cg13770569		347165	13770569				7	45267429	45267431	+
cg13770628		374183	13770628				7	155286210	155286212	+
cg13770631		306174	13770631				6	54699156	54699158	+
cg13770747		112334	13770747				2	110208705	110208707	-	chr2:110969852-110970222
cg13770799		747380	13770799				18	52160741	52160743	-
cg13770812		816839	13770812				21	29187976	29187978	+
cg13771225		584130	13771225				13	42994582	42994584	-	chr13:43566074-43566508
cg13771402		649295	13771402				15	81880475	81880477	+
cg13771497		856797	13771497				X	118881779	118881781	-	chrX:118012977-118013279
cg13771517		421969	13771517				9	62799804	62799806	-	chr9:66455767-66456272
cg13771572		411554	13771572				8	141057832	141057834	-
cg13771612		205305	13771612				4	29509904	29509906	-
cg13771799		853611	13771799				X	77399318	77399320	+
cg13771850		718422	13771850				17	47251007	47251009	-	chr17:45330928-45331766
cg13772000		772196	13772000				19	31075405	31075407	-
cg13772055		602334	13772055				14	30555315	30555317	-	chr14:31028133-31028812
cg13772158		115974	13772158				2	127121015	127121017	+
cg13772164		779388	13772164				19	43447201	43447203	+
cg13772376		465097	13772376				10	84542528	84542530	+	chr10:86300399-86300953
cg13772503		187216	13772503				3	177200482	177200484	+	chr3:176915511-176915854
cg13772596		446966	13772596				10	11387476	11387478	+
cg13772700		841443	13772700				22	48334315	48334317	+	chr22:48730058-48730392
cg13772815		706508	13772815				17	20589317	20589319	-	chr17:20492358-20492695
cg13773262		836003	13773262				22	38937719	38937721	-
cg13773283		854738	13773283				X	101693825	101693827	-
cg13773305		626344	13773305				14	105110024	105110026	-	chr14:105579037-105579376
cg13773356		607219	13773356				14	55443931	55443933	-	chr14:55907197-55907433
cg13773560		338319	13773560				7	15169266	15169268	+
cg13773633		437297	13773633				9	131825682	131825684	+	chr9:134699141-134699523
cg13773729		749453	13773729				18	62455077	62455079	-
cg13773898		138772	13773898				2	230848006	230848008	+	chr2:231712775-231712982
cg13773959		127195	13773959				2	179335480	179335482	-
cg13774005		482661	13774005				10	132828950	132828952	-
cg13774217		342996	13774217				7	30738055	30738057	-
cg13774304		286138	13774304				6	28482797	28482799	+
cg13774342		586247	13774342				13	50128658	50128660	+	chr13:50703685-50705025
cg13774572		41277	13774572				1	96710166	96710168	+
cg13774635		792736	13774635				20	1851010	1851012	+
cg13774707		577324	13774707				13	18612432	18612434	+	chr13:19183083-19183959
cg13775220		498640	13775220				11	36249604	36249606	+
cg13775224		231346	13775224				4	189553982	189553984	-
cg13775253		723088	13775253				17	58185168	58185170	-
cg13775299		435768	13775299				9	129175303	129175305	+	chr9:131936269-131941021
cg13775306		298286	13775306				6	33609933	33609935	+
cg13775424		445903	13775424				10	6740022	6740024	-
cg13775524		327883	13775524				6	167396336	167396338	-
cg13775593		442904	13775593				10	777210	777212	-
cg13775722		63594	13775722				1	192492141	192492143	+
cg13775751		277102	13775751				6	2377465	2377467	-
cg13775870		104662	13775870				2	74920760	74920762	+	chr2:75147005-75147336
cg13775972		323463	13775972				6	153964040	153964042	+
cg13775978		443996	13775978				10	2894222	2894224	-	chr10:2932075-2932447
cg13776134		394753	13776134				8	59848748	59848750	+
cg13776282		238179	13776282				5	18969278	18969280	+
cg13776304		310912	13776304				6	90928574	90928576	-
cg13776324		91565	13776324				2	27717026	27717028	+
cg13776330		370425	13776330				7	143352508	143352510	-
cg13776369		421664	13776369				9	38196357	38196359	+
cg13776460		684579	13776460				16	75181885	75181887	-
cg13776476		595665	13776476				13	112245304	112245306	-	chr13:112895427-112895708
cg13776542		427481	13776542				9	96926605	96926607	+	chr9:99687155-99687587
cg13776560		602895	13776560				14	32935259	32935261	-	chr14:33402094-33404079
cg13776822		307667	13776822				6	71477595	71477597	-
cg13776884		125934	13776884				2	175744139	175744141	-
cg13776918		424123	13776918				9	83923908	83923910	+	chr9:86535742-86536646
cg13777023		827279	13777023				22	20609732	20609734	-
cg13777473		620596	13777473				14	96276582	96276584	+
cg13777513		641268	13777513				15	64835541	64835543	-	chr15:65127964-65128185
cg13777545		640348	13777545				15	62844762	62844764	+
cg13777606		638892	13777606				15	58221855	58221857	+
cg13777730		77547	13777730				1	234657553	234657555	-
cg13777783		735985	13777783				17	81648830	81648832	-	chr17:79614850-79615559
cg13777798		473988	13777798				10	111108087	111108089	+
cg13777856		612659	13777856				14	71388685	71388687	-
cg13778166		70483	13778166				1	212485137	212485139	-
cg13778226		395269	13778226				8	61810229	61810231	+
cg13778336		10687	13778336				1	13510256	13510258	+	chr1:13839505-13840613
cg13778341		662013	13778341				16	3207840	3207842	+
cg13778604		417863	13778604				9	14562894	14562896	+
cg13778683		712645	13778683				17	39572012	39572014	-	chr17:37729711-37730315
cg13779138		744668	13779138				18	35786543	35786545	-
cg13779178		547010	13779178				12	49273337	49273339	-
cg13779267		739848	13779267				18	6737830	6737832	-
cg13779451		99059	13779451				2	58935520	58935522	-
cg13779665		63274	13779665				1	186739127	186739129	-
cg13779687		840376	13779687				22	46072541	46072543	+	chr22:46465976-46468528
cg13780046		821576	13780046				21	42336362	42336364	-
cg13780089		202964	13780089				4	14163094	14163096	-
cg13780178		114844	13780178				2	120445687	120445689	+	chr2:121199723-121199993
cg13780187		142851	13780187				2	238409968	238409970	+
cg13780207		439855	13780207				9	136007339	136007341	+
cg13780249		162479	13780249				3	52810354	52810356	+
cg13780295		439468	13780295				9	135492998	135493000	+
cg13780315		782208	13780315				19	46909458	46909460	-
cg13780428		42987	13780428				1	109247004	109247006	+	chr1:109791945-109792723
cg13780464		452921	13780464				10	32961918	32961920	+	chr10:33246271-33247707
cg13780616		20564	13780616				1	29443189	29443191	-
cg13781120		366137	13781120				7	129582657	129582659	-
cg13781121		109548	13781121				2	100325735	100325737	+	chr2:100937779-100939059
cg13781321		196817	13781321				4	1557516	1557518	+	chr4:1557561-1557772
cg13781471		388134	13781471				8	29355791	29355793	-	chr8:29210483-29210801
cg13781498		650263	13781498				15	84947921	84947923	-
cg13781609		96715	13781609				2	46417003	46417005	+
cg13781805		66597	13781805				1	203328971	203328973	-	chr1:203296277-203296929
cg13781819		29733	13781819				1	47003392	47003394	+
cg13781938		104979	13781938				2	76653736	76653738	+
cg13781963		354493	13781963				7	80923366	80923368	-	chr7:80548306-80548726
cg13782028		402533	13782028				8	100915533	100915535	+
cg13782200		371104	13782200				7	148905500	148905502	-
cg13782213		416588	13782213				9	3183158	3183160	+	chr9:3181006-3181867
cg13782317		433807	13782317				9	125972213	125972215	+
cg13782346		75464	13782346				1	228765639	228765641	+
cg13782375		840270	13782375				22	45987047	45987049	-
cg13782443		422015	13782443				9	63818408	63818410	+	chr9:68413652-68413912
cg13782491		840073	13782491				22	45602424	45602426	+
cg13782495		619960	13782495				14	95047205	95047207	-
cg13782728		733490	13782728				17	79843664	79843666	-	chr17:77812991-77819081
cg13782911		138520	13782911				2	230130774	230130776	+
cg13783071		614082	13783071				14	74617159	74617161	+
cg13783174		473877	13783174				10	110862998	110863000	+
cg13783387		116666	13783387				2	128416154	128416156	+
cg13783434		592129	13783434				13	99958361	99958363	-	chr13:100611862-100612278
cg13783574		792878	13783574				20	2149754	2149756	-
cg13783619		80117	13783619				1	244967102	244967104	-	chr1:245133028-245134711
cg13783692		472240	13783692				10	103239163	103239165	-
cg13783764		439442	13783764				9	135476844	135476846	+	chr9:138370738-138372414
cg13783807		760456	13783807				19	6489359	6489361	+
cg13783936		306172	13783936				6	54683175	54683177	-
cg13783978		718878	13783978				17	48021251	48021253	-	chr17:46100797-46102904
cg13784017		35933	13784017				1	67701005	67701007	+
cg13784045		300613	13784045				6	37589917	37589919	-
cg13784247		303473	13784247				6	43737989	43737991	+
cg13784371		759559	13784371				19	5360740	5360742	+
cg13784382		611908	13784382				14	69548755	69548757	-	chr14:70014543-70014993
cg13784460		617480	13784460				14	89630467	89630469	+
cg13785000		577523	13785000				13	19563665	19563667	+	chr13:20138855-20139323
cg13785011		556670	13785011				12	74664145	74664147	+
cg13785018		439952	13785018				9	136123000	136123002	+	chr9:139014621-139014848
cg13785019		491478	13785019				11	9344168	9344170	+
cg13785068		697192	13785068				17	3512978	3512980	-
cg13785127		595636	13785127				13	112219936	112219938	-
cg13785223		598065	13785223				13	114140312	114140314	-
cg13785593		199409	13785593				4	4754518	4754520	-
cg13785951		422275	13785951				9	69117428	69117430	-	chr9:71736074-71737367
cg13785980		587665	13785980				13	60959821	60959823	-
cg13786031		424969	13786031				9	88810070	88810072	-
cg13786083		13716	13786083				1	18784239	18784241	+	chr1:19110720-19110932
cg13786163		276752	13786163				6	1446235	1446237	+
cg13786410		511891	13786410				11	68877601	68877603	+
cg13786424		268850	13786424				5	163496339	163496341	-
cg13786513		780653	13786513				19	45145303	45145305	+	chr19:45647957-45648823
cg13786587		841442	13786587				22	48333365	48333367	+	chr22:48730058-48730392
cg13787046		811122	13787046				20	59418509	59418511	+
cg13787167		47477	13787167				1	143675423	143675425	-
cg13787263		100588	13787263				2	64801645	64801647	+
cg13787356		130464	13787356				2	200055211	200055213	-
cg13787442		437275	13787442				9	131794932	131794934	-
cg13787551		151764	13787551				3	18891907	18891909	+
cg13787613		524498	13787613				11	115614209	115614211	+
cg13787670		809511	13787670				20	56867454	56867456	-
cg13787671		463101	13787671				10	76576748	76576750	-
cg13787775		67339	13787775				1	204602129	204602131	+
cg13787850		428293	13787850				9	99433668	99433670	+
cg13787921		451126	13787921				10	26944512	26944514	-
cg13787982		770784	13787982				19	20238116	20238118	-
cg13788000		431799	13788000				9	120583935	120583937	-	chr9:123342126-123342513
cg13788105		745628	13788105				18	45686562	45686564	+
cg13788117		773414	13788117				19	34833623	34833625	-	chr19:35323531-35323952
cg13788212		203692	13788212				4	17544256	17544258	+
cg13788258		10698	13788258				1	13513885	13513887	+	chr1:13839505-13840613
cg13788341		229840	13788341				4	184885532	184885534	-
cg13788469		461618	13788469				10	72364576	72364578	+
cg13788625		441627	13788625				9	137446325	137446327	+	chr9:140343603-140343955
cg13788827		844666	13788827				X	12972089	12972091	+	chrX:12993107-12994599
cg13789147		436020	13789147				9	129557877	129557879	-
cg13789219		591608	13789219				13	98786655	98786657	+
cg13789403		111451	13789403				2	106487250	106487252	-	chr2:107103833-107104053
cg13789414		306010	13789414				6	53735835	53735837	-
cg13789859		206563	13789859				4	39812510	39812512	-
cg13790051		219440	13790051				4	119683821	119683823	-
cg13790166		627411	13790166				14	106130196	106130198	-
cg13790326		555425	13790326				12	68034734	68034736	+
cg13790366		787682	13790366				19	53682689	53682691	-
cg13790424		789019	13790424				19	55120385	55120387	+	chr19:55628488-55629105
cg13790427		107436	13790427				2	94861566	94861568	+	chr2:95527080-95527384
cg13790519		642982	13790519				15	68264721	68264723	+
cg13790618		772024	13790618				19	30224093	30224095	+	chr19:30715549-30715753
cg13790734		125360	13790734				2	173884801	173884803	+
cg13790785		422012	13790785				9	63816561	63816563	+	chr9:68413652-68413912
cg13790837		447836	13790837				10	13583424	13583426	+	chr10:13628789-13629266
cg13790906		627760	13790906				15	20358891	20358893	+	chr15:20563982-20564209
cg13791046		780079	13791046				19	44366469	44366471	-
cg13791130		423465	13791130				9	77703116	77703118	+
cg13791183		777887	13791183				19	40810791	40810793	+	chr19:41316543-41317318
cg13791351		83259	13791351				2	2709656	2709658	-
cg13791376		805263	13791376				20	45499864	45499866	+
cg13791558		150359	13791558				3	14329540	14329542	+
cg13791594		589590	13791594				13	80278934	80278936	-
cg13791671		593208	13791671				13	106110225	106110227	-
cg13791925		850570	13791925				X	51034153	51034155	+
cg13792101		513236	13792101				11	70466542	70466544	-	chr11:70309696-70310121
cg13792147		673582	13792147				16	31819859	31819861	-	chr16:31830660-31831188
cg13792415		742152	13792415				18	15028042	15028044	-
cg13792506		572340	13792506				12	124566520	124566522	-	chr12:125050796-125052051
cg13792528		286716	13792528				6	28866729	28866731	+	chr6:28831682-28832134
cg13792757		431717	13792757				9	119972724	119972726	-
cg13792856		447616	13792856				10	13158165	13158167	-	chr10:13203436-13203790
cg13792913		525672	13792913				11	118155877	118155879	+	chr11:118023352-118024194
cg13793042		707335	13793042				17	27466931	27466933	-
cg13793478		416051	13793478				9	109038	109040	-	chr9:112916-114839
cg13793510		141074	13793510				2	235419587	235419589	-
cg13793676		279305	13793676				6	7480218	7480220	+
cg13793681		444344	13793681				10	3271109	3271111	-
cg13793687		560795	13793687				12	97283441	97283443	+
cg13793718		579347	13793718				13	24638109	24638111	-	chr13:25212380-25212623
cg13793747		123300	13793747				2	165957115	165957117	+	chr2:166809970-166810826
cg13793761		227606	13793761				4	173368449	173368451	+	chr4:174291879-174293273
cg13793836		809059	13793836				20	54200785	54200787	-
cg13794199		223420	13794199				4	147453686	147453688	-
cg13794246		418116	13794246				9	16137673	16137675	+
cg13794268		436026	13794268				9	129571635	129571637	-	chr9:132331218-132331458
cg13794404		433128	13794404				9	124054679	124054681	+
cg13794459		63595	13794459				1	192492592	192492594	+
cg13794472		307621	13794472				6	71347189	71347191	-
cg13794507		88318	13794507				2	19798243	19798245	-
cg13794641		439411	13794641				9	135397657	135397659	-
cg13794673		202502	13794673				4	10730872	10730874	+
cg13794863		23518	13794863				1	35691414	35691416	+
cg13794889		422837	13794889				9	72299811	72299813	+
cg13795086		225946	13795086				4	160142804	160142806	+
cg13795189		424506	13795189				9	86516858	86516860	-
cg13795321		644259	13795321				15	71105762	71105764	+
cg13795501		676049	13795501				16	52253007	52253009	-
cg13795620		581512	13795620				13	30996756	30996758	-
cg13795689		412733	13795689				8	142427415	142427417	-	chr8:143509372-143509630
cg13796037		567951	13796037				12	117031308	117031310	-
cg13796165		131902	13796165				2	204184299	204184301	-
cg13796211		445818	13796211				10	6365969	6365971	-
cg13796226		794913	13796226				20	7308144	7308146	-
cg13796250		313013	13796250				6	107847995	107847997	+	chr6:108169396-108169790
cg13796433		632480	13796433				15	39267288	39267290	+
cg13796479		58492	13796479				1	168774873	168774875	+
cg13796559		177141	13796559				3	129340241	129340243	+	chr3:129062830-129063133
cg13796687		121864	13796687				2	158782198	158782200	+
cg13796727		732440	13796727				17	78673084	78673086	+
cg13796823		317436	13796823				6	130365446	130365448	+	chr6:130686414-130687736
cg13796975		449623	13796975				10	21178464	21178466	-	chr10:21462128-21463808
cg13797014		667345	13797014				16	18499018	18499020	+
cg13797019		626029	13797019				14	104836796	104836798	-
cg13797073		422150	13797073				9	68585047	68585049	+
cg13797205		190805	13797205				3	187674007	187674009	-	chr3:187387914-187388176
cg13797402		203042	13797402				4	14916780	14916782	-
cg13797437		291621	13797437				6	31490785	31490787	+	chr6:31461686-31462153
cg13797468		169251	13797468				3	99129217	99129219	+
cg13797580		133785	13797580				2	214629396	214629398	-
cg13797646		625590	13797646				14	104444179	104444181	+
cg13797670		430575	13797670				9	113373000	113373002	+	chr9:116138954-116139306
cg13797825		110396	13797825				2	102356297	102356299	+	chr2:102972118-102972596
cg13798000		794908	13798000				20	7259159	7259161	+
cg13798215		818964	13798215				21	35746429	35746431	-
cg13798254		786455	13798254				19	51685067	51685069	-
cg13798290		45063	13798290				1	113199082	113199084	+	chr1:113741473-113741745
cg13798300		213263	13798300				4	81215684	81215686	-	chr4:82135888-82136535
cg13798412		688400	13798412				16	85399961	85399963	-
cg13798436		69724	13798436				1	210185206	210185208	-
cg13798647		809231	13798647				20	56329545	56329547	-
cg13798679		23738	13798679				1	36151968	36151970	+	chr1:36621451-36622310
cg13798745		353449	13798745				7	76200144	76200146	+	chr7:75831068-75831542
cg13798770		96313	13798770				2	45257840	45257842	+
cg13798776		526195	13798776				11	118924979	118924981	+	chr11:118795950-118796819
cg13798885		202944	13798885				4	13966652	13966654	-
cg13798909		433810	13798909				9	125992963	125992965	+
cg13798971		803442	13798971				20	40196685	40196687	+
cg13799082		422575	13799082				9	70418202	70418204	+	chr9:73033798-73035448
cg13799104		221012	13799104				4	131614119	131614121	-
cg13799227		75332	13799227				1	228464879	228464881	-	chr1:228651447-228652529
cg13799365		593283	13799365				13	106417869	106417871	+
cg13799440		685092	13799440				16	76676411	76676413	-
cg13799628		368223	13799628				7	136860069	136860071	+
cg13799818		308579	13799818				6	76092648	76092650	+
cg13799850		685723	13799850				16	79670359	79670361	-
cg13799933		643805	13799933				15	70034043	70034045	+	chr15:70325979-70326423
cg13799970		483312	13799970				10	133158422	133158424	+	chr10:134971717-134971945
cg13800005		345278	13800005				7	39589690	39589692	+
cg13800038		583974	13800038				13	42370456	42370458	-
cg13800079		720758	13800079				17	50178216	50178218	+
cg13800204		350823	13800204				7	66199224	66199226	+
cg13800240		329269	13800240				6	169202076	169202078	+
cg13800477		830385	13800477				22	26949243	26949245	-
cg13800612		201151	13800612				4	7748761	7748763	+
cg13800652		480727	13800652				10	130205589	130205591	+
cg13800700		433818	13800700				9	126012544	126012546	+	chr9:128777757-128777978
cg13800828		576743	13800828				12	132725143	132725145	-	chr12:133303808-133304234
cg13800833		63391	13800833				1	187985490	187985492	+
cg13800897		123957	13800897				2	169507647	169507649	-
cg13801057		440656	13801057				9	136753868	136753870	+
cg13801153		386221	13801153				8	23991671	23991673	+
cg13801161		706626	13801161				17	20992998	20993000	-
cg13801193		734208	13801193				17	80446292	80446294	+	chr17:78417835-78418089
cg13801271		781892	13801271				19	46513790	46513792	+	chr19:47016848-47017118
cg13801475		140996	13801475				2	235080758	235080760	+
cg13801500		498196	13801500				11	35018002	35018004	+
cg13801510		327551	13801510				6	166902164	166902166	-	chr6:167312252-167316030
cg13801558		557148	13801558				12	76762519	76762521	+	chr12:77157518-77158405
cg13801970		186369	13801970				3	171570021	171570023	-
cg13802013		803141	13802013				20	38674707	38674709	-	chr20:37302813-37303388
cg13802151		573568	13802151				12	128844553	128844555	+	chr12:129329287-129331491
cg13802220		813550	13802220				20	63374036	63374038	-	chr20:62002749-62003033
cg13802344		26320	13802344				1	40967583	40967585	-
cg13802571		69357	13802571				1	209207977	209207979	-
cg13802679		679202	13802679				16	63061342	63061344	+
cg13802686		63525	13802686				1	191150891	191150893	+
cg13802736		54453	13802736				1	157978745	157978747	-	chr1:157948720-157949053
cg13802742		240737	13802742				5	38081780	38081782	-
cg13802760		421840	13802760				9	40346742	40346744	+	chr9:42493567-42493824
cg13802981		594629	13802981				13	110757046	110757048	-
cg13803101		443219	13803101				10	1151982	1151984	-
cg13803196		435933	13803196				9	129434621	129434623	+	chr9:132199361-132199984
cg13803245		534979	13803245				12	3951858	3951860	-
cg13803379		79285	13803379				1	241828969	241828971	-
cg13803409		466012	13803409				10	88073785	88073787	+
cg13803522		456621	13803522				10	49418591	49418593	-
cg13803632		37717	13803632				1	81503169	81503171	-
cg13803727		424546	13803727				9	86830331	86830333	+
cg13804012		513771	13804012				11	71299642	71299644	+
cg13804141		809865	13804141				20	57468628	57468630	-
cg13804467		419369	13804467				9	28907223	28907225	-
cg13804571		469353	13804571				10	97765807	97765809	+
cg13804649		630616	13804649				15	31293927	31293929	-
cg13804685		600918	13804685				14	23876750	23876752	-
cg13805001		424556	13805001				9	86940802	86940804	-
cg13805112		136544	13805112				2	219642694	219642696	+
cg13805127		836680	13805127				22	39899076	39899078	+
cg13805183		327707	13805183				6	167141301	167141303	+
cg13805219		862418	13805219				Y	6269411	6269413	+	chrY:6133645-6133958
cg13805244		384077	13805244				8	19291584	19291586	-
cg13805530		273523	13805530				5	177567559	177567561	+
cg13805543		489435	13805543				11	5203662	5203664	+
cg13805654		139728	13805654				2	232523576	232523578	+	chr2:233386614-233389161
cg13805793		457330	13805793				10	52756191	52756193	+
cg13805795		18742	13805795				1	26677597	26677599	+
cg13805884		421463	13805884				9	37627047	37627049	+
cg13805951		626906	13805951				14	105482481	105482483	-	chr14:105952603-105954296
cg13806029		480082	13806029				10	129411358	129411360	+
cg13806036		856524	13806036				X	115311727	115311729	+	chrX:114546353-114546645
cg13806267		486105	13806267				11	1343915	1343917	+
cg13806336		514337	13806336				11	72141915	72141917	-
cg13806419		241541	13806419				5	41264694	41264696	+
cg13806757		577779	13806757				13	20171929	20171931	+
cg13806841		87288	13806841				2	14427778	14427780	+
cg13806870		75537	13806870				1	229027804	229027806	-
cg13806939		436442	13806939				9	130266381	130266383	-	chr9:133027737-133028563
cg13807056		439354	13807056				9	135265628	135265630	-	chr9:138156710-138156983
cg13807254		434173	13807254				9	126857533	126857535	+	chr9:129622611-129623574
cg13807359		848849	13807359				X	45773973	45773975	+
cg13807549		430751	13807549				9	113682440	113682442	+
cg13807553		697065	13807553				17	3073840	3073842	-
cg13807646		803438	13807646				20	40156576	40156578	+
cg13807871		426039	13807871				9	92916300	92916302	-	chr9:95675545-95675773
cg13808012		79749	13808012				1	243931632	243931634	-	chr1:244094755-244095117
cg13808022		818887	13808022				21	35244696	35244698	+
cg13808032		453835	13808032				10	36524258	36524260	+
cg13808090		454005	13808090				10	37993713	37993715	+
cg13808145		524359	13808145				11	115153762	115153764	-	chr11:115024607-115024944
cg13808210		501857	13808210				11	47969476	47969478	+
cg13808240		432586	13808240				9	122347178	122347180	-	chr9:125109007-125109644
cg13808399		553596	13808399				12	57865298	57865300	+	chr12:58258986-58259496
cg13808574		439949	13808574				9	136121640	136121642	+	chr9:139014621-139014848
cg13808592		122905	13808592				2	163350029	163350031	+	chr2:164204740-164205039
cg13808626		479796	13808626				10	128398369	128398371	-
cg13808842		52336	13808842				1	155093619	155093621	-
cg13808896		742968	13808896				18	23970597	23970599	-
cg13808909		440005	13808909				9	136196220	136196222	-	chr9:139084513-139086208
cg13808923		598301	13808923				14	19387262	19387264	-
cg13808936		438232	13808936				9	133506041	133506043	+
cg13808955		524614	13808955				11	115998784	115998786	+
cg13808976		30091	13808976				1	47704192	47704194	+
cg13809095		458985	13809095				10	63887331	63887333	+
cg13809116		743278	13809116				18	25828088	25828090	-
cg13809161		733237	13809161				17	79674749	79674751	-
cg13809270		195619	13809270				4	836856	836858	+	chr4:828148-828360
cg13809441		278952	13809441				6	6737397	6737399	+
cg13809660		424946	13809660				9	88706446	88706448	+
cg13809671		234427	13809671				5	2369071	2369073	+
cg13809690		62890	13809690				1	185015261	185015263	+
cg13809717		442871	13809717				10	726382	726384	-	chr10:772293-772508
cg13809915		121702	13809915				2	157932598	157932600	-
cg13809964		583285	13809964				13	40131534	40131536	+
cg13810101		230979	13810101				4	187506811	187506813	-	chr4:188426310-188426593
cg13810114		541989	13810114				12	26114956	26114958	-	chr12:26267058-26267519
cg13810278		111103	13810278				2	105460176	105460178	-
cg13810385		503738	13810385				11	59900855	59900857	+	chr11:59665579-59665857
cg13810536		714200	13810536				17	41492652	41492654	-
cg13810660		509620	13810660				11	66408696	66408698	+	chr11:66176034-66176649
cg13810832		77651	13810832				1	234882923	234882925	+
cg13810843		439785	13810843				9	135911493	135911495	-	chr9:138798462-138800325
cg13810873		208911	13810873				4	53676486	53676488	-
cg13810904		852069	13810904				X	68540833	68540835	+
cg13811229		653929	13811229				15	95655576	95655578	-
cg13811240		426852	13811240				9	95089091	95089093	-	chr9:97848140-97848525
cg13811315		128548	13811315				2	189653561	189653563	-
cg13811379		658151	13811379				16	998005	998007	+	chr16:1047494-1048070
cg13811423		813168	13811423				20	63066056	63066058	-	chr20:61697208-61697410
cg13811555		621332	13811555				14	99287726	99287728	+
cg13811915		427061	13811915				9	95568715	95568717	+
cg13812182		812002	13812182				20	61960178	61960180	+
cg13812223		815209	13812223				21	13982982	13982984	-	chr21:15351908-15352658
cg13812245		276245	13812245				6	387501	387503	+	chr6:391188-393790
cg13812452		427072	13812452				9	95606099	95606101	-
cg13812705		688945	13812705				16	85879172	85879174	+
cg13812879		579254	13812879				13	24338777	24338779	-	chr13:24914548-24915100
cg13812927		424553	13812927				9	86902947	86902949	-
cg13812937		707842	13812937				17	28466394	28466396	+
cg13813008		427086	13813008				9	95666653	95666655	-
cg13813152		463760	13813152				10	78697145	78697147	+
cg13813247		837168	13813247				22	41065847	41065849	+	chr22:41460014-41460272
cg13813355		125576	13813355				2	174345502	174345504	-	chr2:175208415-175209076
cg13813388		796763	13813388				20	18504797	18504799	+	chr20:18485170-18485580
cg13813458		711320	13813458				17	36728825	36728827	+
cg13813460		78085	13813460				1	235903239	235903241	-
cg13813474		820534	13813474				21	39712994	39712996	-
cg13813572		89082	13813572				2	23366763	23366765	+
cg13813698		524334	13813698				11	114964827	114964829	-	chr11:114831755-114832054
cg13813710		287908	13813710				6	29758848	29758850	-
cg13813744		276221	13813744				6	361122	361124	-
cg13813770		439930	13813770				9	136109957	136109959	+
cg13814114		284760	13814114				6	26329017	26329019	+
cg13814242		167759	13814242				3	75965200	75965202	+
cg13814311		177452	13814311				3	129934633	129934635	+
cg13814396		100617	13814396				2	64863486	64863488	-	chr2:65092220-65092640
cg13814520		394700	13814520				8	59149325	59149327	+
cg13814657		43503	13814657				1	109873515	109873517	-
cg13814720		424931	13814720				9	88578259	88578261	+
cg13814990		347360	13814990				7	45977083	45977085	+
cg13815029		236980	13815029				5	13988076	13988078	+
cg13815131		50980	13815131				1	153486061	153486063	+
cg13815182		138665	13815182				2	230583225	230583227	+
cg13815259		217183	13815259				4	105541637	105541639	+
cg13815383		239365	13815383				5	32642157	32642159	-
cg13815475		736176	13815475				17	81735481	81735483	-
cg13815495		221383	13815495				4	137943307	137943309	-
cg13815660		310222	13815660				6	88493060	88493062	+
cg13815820		195036	13815820				4	308307	308309	-	chr4:298803-299312
cg13815864		422037	13815864				9	64888794	64888796	-
cg13815971		185033	13815971				3	162599771	162599773	+
cg13816049		500202	13816049				11	45563783	45563785	-
cg13816136		533031	13816136				12	279808	279810	+
cg13816189		572424	13816189				12	124687313	124687315	-
cg13816321		416265	13816321				9	973197	973199	-	chr9:969529-973276
cg13816692		241196	13816692				5	39512417	39512419	-
cg13816833		354290	13816833				7	79620464	79620466	+
cg13817046		342496	13817046				7	29569693	29569695	+	chr7:29605827-29606290
cg13817083		377744	13817083				7	159233918	159233920	-	chr7:159023681-159023985
cg13817171		721296	13817171				17	50692359	50692361	+
cg13817188		683250	13817188				16	71585449	71585451	+
cg13817518		416494	13817518				9	2424725	2424727	+
cg13817545		595125	13817545				13	111559918	111559920	+	chr13:112212062-112212297
cg13817550		733239	13817550				17	79680223	79680225	+
cg13817802		440573	13817802				9	136693459	136693461	+	chr9:139589028-139589256
cg13817905		278228	13817905				6	4381573	4381575	-
cg13817920		426412	13817920				9	93825560	93825562	-	chr9:96588598-96588933
cg13818014		439338	13818014				9	135253884	135253886	-
cg13818020		384003	13818020				8	19041682	19041684	-
cg13818049		757439	13818049				19	3355160	3355162	+	chr19:3358495-3361248
cg13818075		585466	13818075				13	47816907	47816909	+
cg13818080		797918	13818080				20	23074438	23074440	+
cg13818101		444013	13818101				10	2927912	2927914	+
cg13818168		738852	13818168				18	1907628	1907630	-
cg13818169		40303	13818169				1	93010065	93010067	+
cg13818192		279689	13818192				6	9826516	9826518	-
cg13818224		271568	13818224				5	173690377	173690379	-
cg13818302		630774	13818302				15	31797764	31797766	-
cg13818424		727591	13818424				17	72342957	72342959	-
cg13818430		537391	13818430				12	7751485	7751487	+
cg13818451		624441	13818451				14	103084458	103084460	+	chr14:103550445-103550919
cg13818588		810609	13818588				20	58814056	58814058	-
cg13818616		862281	13818616				X	155137879	155137881	-
cg13818664		502380	13818664				11	56332178	56332180	+
cg13818754		689323	13818754				16	86427871	86427873	-
cg13818762		127557	13818762				2	181673453	181673455	+
cg13818900		41456	13818900				1	98356413	98356415	+
cg13819005		421678	13819005				9	38310924	38310926	+
cg13819166		694457	13819166				17	405409	405411	+	chr17:252659-254355
cg13819209		277652	13819209				6	3231800	3231802	+	chr6:3231595-3232289
cg13819214		425296	13819214				9	89760107	89760109	+
cg13819288		114260	13819288				2	119141261	119141263	-
cg13819552		426091	13819552				9	93037587	93037589	-
cg13819609		418979	13819609				9	22203744	22203746	-
cg13819659		679264	13819659				16	64438167	64438169	+
cg13819913		408124	13819913				8	127126456	127126458	-
cg13820054		460083	13820054				10	69738738	69738740	+
cg13820281		428984	13820281				9	105652315	105652317	+	chr9:108418403-108418934
cg13820391		527881	13820391				11	121964796	121964798	-
cg13820434		97332	13820434				2	47601603	47601605	+
cg13820544		312720	13820544				6	106694531	106694533	+
cg13820726		432425	13820726				9	122107790	122107792	+
cg13821051		109606	13821051				2	100508395	100508397	+
cg13821075		307211	13821075				6	68226259	68226261	-
cg13821209		467133	13821209				10	92048244	92048246	+	chr10:93805512-93805845
cg13821355		247957	13821355				5	76784093	76784095	+
cg13821571		817905	13821571				21	33034228	33034230	-	chr21:34405577-34406538
cg13821765		686750	13821765				16	82575942	82575944	-
cg13821785		334286	13821785				7	2617712	2617714	-
cg13821914		487111	13821914				11	2010659	2010661	-	chr11:2033707-2033991
cg13821988		170427	13821988				3	106425253	106425255	+
cg13822008		431986	13822008				9	121075566	121075568	-	chr9:123836702-123837585
cg13822329		480018	13822329				10	129056846	129056848	-
cg13822374		808891	13822374				20	53835735	53835737	-
cg13822487		733510	13822487				17	79865935	79865937	+
cg13822561		310951	13822561				6	91690441	91690443	+
cg13822668		727034	13822668				17	68821137	68821139	+
cg13822911		593270	13822911				13	106376924	106376926	-
cg13823169		440821	13823169				9	136882440	136882442	+	chr9:139780406-139781527
cg13823234		425500	13823234				9	91038299	91038301	+
cg13823257		420669	13823257				9	35666825	35666827	+	chr9:35665059-35665364
cg13823327		439183	13823327				9	135034937	135034939	+
cg13823439		645254	13823439				15	73872052	73872054	+
cg13823460		625595	13823460				14	104459929	104459931	+	chr14:104927441-104928653
cg13823477		816315	13823477				21	25845343	25845345	+
cg13823495		329162	13823495				6	169043432	169043434	-
cg13823511		120450	13823511				2	150063632	150063634	-
cg13823595		355876	13823595				7	91424682	91424684	-
cg13823877		114792	13823877				2	120354051	120354053	-
cg13823919		367243	13823919				7	132751478	132751480	-
cg13823964		425616	13823964				9	91428649	91428651	-	chr9:94185651-94187296
cg13824097		486684	13824097				11	1805792	1805794	-
cg13824191		707278	13824191				17	27333345	27333347	-	chr17:25659784-25660164
cg13824249		399243	13824249				8	85229460	85229462	+
cg13824319		527857	13824319				11	121810113	121810115	+
cg13824409		316111	13824409				6	122439080	122439082	+
cg13824877		329856	13824877				6	170138058	170138060	-	chr6:170453924-170454935
cg13824971		858370	13824971				X	131907941	131907943	-
cg13825098		493763	13825098				11	15913041	15913043	+
cg13825182		172355	13825182				3	115218371	115218373	+
cg13825239		614925	13825239				14	76088671	76088673	+
cg13825372		241343	13825372				5	40619040	40619042	+
cg13825375		672618	13825375				16	30775297	30775299	+	chr16:30786618-30787464
cg13825748		13050	13825748				1	17406727	17406729	-	chr1:17734435-17734645
cg13825821		437148	13825821				9	131553939	131553941	+	chr9:134429866-134430491
cg13825841		152543	13825841				3	24712510	24712512	+
cg13825929		336773	13825929				7	6297694	6297696	-
cg13825930		843847	13825930				X	8783288	8783290	+	chrX:8751285-8751608
cg13825966		338637	13825966				7	17045011	17045013	+
cg13826058		316494	13826058				6	125305244	125305246	+	chr6:125622704-125623117
cg13826070		308276	13826070				6	75083064	75083066	+	chr6:75794880-75795088
cg13826105		440868	13826105				9	136939746	136939748	-	chr9:139835416-139839440
cg13826191		316016	13826191				6	121542819	121542821	-
cg13826290		328525	13826290				6	168264852	168264854	-
cg13826345		624650	13826345				14	103330402	103330404	-	chr14:103799809-103801661
cg13826364		524501	13826364				11	115624068	115624070	+
cg13826452		285035	13826452				6	26743488	26743490	+
cg13826454		604976	13826454				14	48494257	48494259	+
cg13826618		86870	13826618				2	11688570	11688572	-
cg13826718		582895	13826718				13	37447230	37447232	-
cg13826783		317801	13826783				6	131959151	131959153	+
cg13826874		504720	13826874				11	61645636	61645638	-
cg13826941		76636	13826941				1	231507881	231507883	+
cg13827017		362545	13827017				7	109696852	109696854	-
cg13827127		591906	13827127				13	99437027	99437029	-
cg13827179		15872	13827179				1	22342145	22342147	+	chr1:22668638-22668862
cg13827252		190990	13827252				3	188038514	188038516	-
cg13827257		203493	13827257				4	16400151	16400153	+
cg13827361		428331	13827361				9	99818499	99818501	-	chr9:102581791-102587561
cg13827487		334361	13827487				7	2665676	2665678	+	chr7:2701330-2701744
cg13827496		345680	13827496				7	41780196	41780198	+
cg13827498		422020	13827498				9	63860172	63860174	-	chr9:68454902-68455796
cg13827556		374747	13827556				7	155946360	155946362	+
cg13827567		697973	13827567				17	4405399	4405401	+
cg13827582		655073	13827582				15	99431007	99431009	-
cg13827597		434011	13827597				9	126520114	126520116	+
cg13827835		158193	13827835				3	46512826	46512828	+
cg13827911		371133	13827911				7	148983717	148983719	-
cg13827976		387243	13827976				8	27482636	27482638	+
cg13827984		350530	13827984				7	65239608	65239610	+	chr7:64699982-64700649
cg13828067		858671	13828067				X	134171979	134171981	+	chrX:133305678-133306936
cg13828212		739856	13828212				18	6808017	6808019	+
cg13828236		330389	13828236				7	80969	80971	-	chr7:82324-82592
cg13828436		431981	13828436				9	121074942	121074944	-	chr9:123836702-123837585
cg13828497		278687	13828497				6	5905855	5905857	-
cg13828532		810845	13828532				20	58955487	58955489	-
cg13828610		277968	13828610				6	3825751	3825753	-
cg13828674		101777	13828674				2	69009792	69009794	+	chr2:69240083-69241004
cg13828679		440502	13828679				9	136646822	136646824	-
cg13828788		172583	13828788				3	117548402	117548404	+
cg13828890		773709	13828890				19	35210899	35210901	+
cg13828899		430783	13828899				9	113873496	113873498	+	chr9:116638594-116638974
cg13828979		657813	13828979				16	844178	844180	+	chr16:894644-895057
cg13829041		361959	13829041				7	106945353	106945355	-
cg13829519		309643	13829519				6	85418298	85418300	+
cg13829649		661571	13829649				16	3001247	3001249	+	chr16:3053830-3054315
cg13829836		152751	13829836				3	25856944	25856946	-
cg13829887		411966	13829887				8	141313625	141313627	-
cg13829952		213729	13829952				4	83124225	83124227	-
cg13829969		618366	13829969				14	91534932	91534934	-
cg13830007		847429	13830007				X	36665963	36665965	+
cg13830213		279737	13830213				6	10141484	10141486	+
cg13830221		360313	13830221				7	101690267	101690269	-	chr7:101331642-101331904
cg13830300		716187	13830300				17	43745531	43745533	-
cg13830329		439969	13830329				9	136148891	136148893	+
cg13830474		140694	13830474				2	234258701	234258703	-
cg13830486		824953	13830486				21	46624257	46624259	-
cg13830610		407124	13830610				8	124173915	124173917	+
cg13830619		538115	13830619				12	9402883	9402885	+
cg13830755		616423	13830755				14	81437655	81437657	-	chr14:81902091-81903147
cg13830794		167617	13830794				3	75396458	75396460	-	chr3:75444712-75445611
cg13830932		581265	13830932				13	30408688	30408690	-	chr13:30982287-30982827
cg13830991		720840	13830991				17	50245716	50245718	+
cg13831033		566986	13831033				12	114415822	114415824	-	chr12:114851957-114852360
cg13831125		812640	13831125				20	62596920	62596922	-	chr20:61196870-61197072
cg13831136		288679	13831136				6	30102564	30102566	+	chr6:30071225-30071428
cg13831161		198176	13831161				4	3059084	3059086	-
cg13831222		308851	13831222				6	79735527	79735529	+
cg13831280		844991	13831280				X	14032478	14032480	-	chrX:14047743-14048309
cg13831470		440001	13831470				9	136192683	136192685	-	chr9:139084513-139086208
cg13831609		292591	13831609				6	31711318	31711320	-
cg13831636		9611	13831636				1	11352455	11352457	+
cg13831860		363405	13831860				7	116465447	116465449	+
cg13832124		715639	13832124				17	42937890	42937892	-
cg13832237		314719	13832237				6	112531153	112531155	+
cg13832333		690018	13832333				16	87295863	87295865	+
cg13832669		114169	13832669				2	118851852	118851854	+	chr2:119611296-119611881
cg13833296		801799	13833296				20	36276214	36276216	-
cg13833439		347339	13833439				7	45923424	45923426	-	chr7:45960137-45961347
cg13833484		282327	13833484				6	17102304	17102306	+	chr6:17102309-17102539
cg13833632		458574	13833632				10	62278570	62278572	+
cg13833857		862039	13833857				X	154519571	154519573	-	chrX:153745523-153745735
cg13834013		175806	13834013				3	127163555	127163557	+
cg13834077		355010	13834077				7	86282449	86282451	-
cg13834081		172611	13834081				3	117761450	117761452	+
cg13834112		651882	13834112				15	89818406	89818408	+	chr15:90357402-90358573
cg13834146		647372	13834146				15	77634962	77634964	+	chr15:77927041-77927362
cg13834398		627577	13834398				14	106507912	106507914	-
cg13834402		407411	13834402				8	124798971	124798973	+
cg13834417		453833	13834417				10	36504903	36504905	-
cg13834482		59854	13834482				1	174030812	174030814	-
cg13834516		38973	13834516				1	87720815	87720817	-
cg13834532		788427	13834532				19	54329923	54329925	+
cg13834539		276888	13834539				6	1618578	1618580	+	chr6:1619093-1621094
cg13834633		567306	13834633				12	115077290	115077292	-
cg13834737		344498	13834737				7	36462741	36462743	-
cg13834746		589886	13834746				13	86563050	86563052	-
cg13834802		340359	13834802				7	24409371	24409373	+
cg13834811		545421	13834811				12	45994120	45994122	-	chr12:46383561-46384756
cg13834844		470445	13834844				10	100655562	100655564	+	chr10:102414425-102416315
cg13834851		144581	13834851				2	240651164	240651166	-	chr2:241586657-241587099
cg13834997		516599	13834997				11	76623157	76623159	-
cg13835117		256766	13835117				5	127863817	127863819	-
cg13835168		287693	13835168				6	29680978	29680980	-
cg13835200		827653	13835200				22	21227254	21227256	+
cg13835360		150547	13835360				3	14627144	14627146	+
cg13835436		512790	13835436				11	69963700	69963702	+	chr11:69813249-69813452
cg13835558		65099	13835558				1	201128606	201128608	-
cg13835852		431615	13835852				9	117897810	117897812	-
cg13835979		176224	13835979				3	127889974	127889976	-
cg13836130		527869	13836130				11	121928802	121928804	-
cg13836138		304371	13836138				6	46113149	46113151	-
cg13836140		315755	13836140				6	118808719	118808721	+
cg13836216		39183	13836216				1	89129089	89129091	-
cg13836380		430585	13836380				9	113380862	113380864	-	chr9:116138954-116139306
cg13836385		554049	13836385				12	62438759	62438761	+
cg13836538		818413	13836538				21	34025476	34025478	-
cg13836563		84198	13836563				2	4111315	4111317	+	chr2:4156090-4156444
cg13836573		7429	13836573				1	8194592	8194594	+
cg13836638		838071	13836638				22	42283797	42283799	-	chr22:42679333-42679893
cg13836646		522513	13836646				11	109121503	109121505	-
cg13836687		627440	13836687				14	106205933	106205935	-
cg13836708		285923	13836708				6	28220659	28220661	-	chr6:28186476-28186884
cg13836742		810595	13836742				20	58785773	58785775	-
cg13836748		113247	13836748				2	113110735	113110737	-
cg13836756		433153	13836756				9	124190849	124190851	+
cg13836802		418161	13836802				9	16337711	16337713	+
cg13836953		512326	13836953				11	69413460	69413462	+
cg13836954		421936	13836954				9	61536418	61536420	+	chr9:44743987-44744258
cg13837026		265033	13837026				5	149404609	149404611	+
cg13837071		379989	13837071				8	2732904	2732906	-
cg13837145		380454	13837145				8	6765209	6765211	+
cg13837146		429418	13837146				9	108786468	108786470	+
cg13837295		483008	13837295				10	133013026	133013028	-	chr10:134826130-134826843
cg13837519		192749	13837519				3	194499112	194499114	+
cg13837552		565991	13837552				12	112382191	112382193	+	chr12:112819466-112820489
cg13837721		524651	13837721				11	116276862	116276864	-
cg13837775		10974	13837775				1	14351195	14351197	+
cg13837834		276098	13837834				5	181301291	181301293	-
cg13837837		356601	13837837				7	94266196	94266198	+
cg13837962		725936	13837962				17	65565045	65565047	-	chr17:63555902-63557362
cg13837989		243029	13837989				5	54489516	54489518	-
cg13837997		375367	13837997				7	157124414	157124416	+
cg13838276		315609	13838276				6	117837605	117837607	+
cg13838326		750808	13838326				18	73613588	73613590	+
cg13838428		840269	13838428				22	45986852	45986854	-
cg13838490		539030	13838490				12	11969350	11969352	+
cg13838543		820250	13838543				21	39079999	39080001	-
cg13838599		433876	13838599				9	126226817	126226819	+	chr9:128984863-128985281
cg13838713		278283	13838713				6	4663560	4663562	-
cg13838861		825895	13838861				22	18493432	18493434	-	chr22:20341886-20342863
cg13838921		661978	13838921				16	3187872	3187874	-	chr16:3238805-3239492
cg13838983		20666	13838983				1	29744710	29744712	-
cg13839034		64314	13839034				1	198072446	198072448	+
cg13839058		374944	13839058				7	156410099	156410101	+
cg13839119		844813	13839119				X	13433075	13433077	+
cg13839221		38891	13839221				1	87280188	87280190	-
cg13839439		550193	13839439				12	53750736	53750738	-	chr12:54144562-54145470
cg13839457		524557	13839457				11	115760170	115760172	+	chr11:115630398-115631117
cg13839563		368298	13839563				7	137225672	137225674	-
cg13839616		341117	13839616				7	27066078	27066080	-
cg13839781		436608	13839781				9	130655842	130655844	-	chr9:133534534-133542394
cg13839793		266606	13839793				5	153358761	153358763	+
cg13839829		349896	13839829				7	57371024	57371026	+
cg13839849		435941	13839849				9	129438641	129438643	-	chr9:132199361-132199984
cg13839944		836634	13839944				22	39698245	39698247	+
cg13839964		101617	13839964				2	68643219	68643221	+	chr2:68870351-68871055
cg13840239		424516	13840239				9	86603476	86603478	-
cg13840258		403407	13840258				8	103083033	103083035	+
cg13840419		591040	13840419				13	97200728	97200730	-
cg13840436		386976	13840436				8	26659707	26659709	-
cg13840492		548279	13840492				12	51327376	51327378	+
cg13840526		824133	13840526				21	45589231	45589233	+	chr21:47009996-47011163
cg13840713		678412	13840713				16	57859635	57859637	-
cg13840903		347412	13840903				7	46316064	46316066	-
cg13841024		787611	13841024				19	53586306	53586308	-
cg13841042		190091	13841042				3	185831243	185831245	-
cg13841099		427258	13841099				9	96233324	96233326	-
cg13841158		254699	13841158				5	116304557	116304559	-
cg13841443		409192	13841443				8	130650457	130650459	+
cg13841602		688368	13841602				16	85365616	85365618	+
cg13841633		498800	13841633				11	36541149	36541151	-
cg13841757		356478	13841757				7	93800070	93800072	-
cg13841782		69318	13841782				1	208929789	208929791	+
cg13842058		770826	13842058				19	20775098	20775100	-
cg13842183		640052	13842183				15	62135349	62135351	+
cg13842222		229960	13842222				4	185051726	185051728	+
cg13842237		824183	13842237				21	45644164	45644166	-	chr21:47061773-47064308
cg13842240		202820	13842240				4	13537588	13537590	+	chr4:13537646-13537973
cg13842262		330259	13842262				6	170450394	170450396	+	chr6:170755650-170755892
cg13842274		88134	13842274				2	18824323	18824325	+
cg13842315		496145	13842315				11	27364837	27364839	+	chr11:27384359-27384870
cg13842360		277956	13842360				6	3798309	3798311	-
cg13842508		388324	13842508				8	29995207	29995209	-
cg13842639		421750	13842639				9	38488085	38488087	-	chr9:38487602-38488284
cg13842998		277948	13842998				6	3785079	3785081	+
cg13843006		795493	13843006				20	10790183	10790185	-
cg13843091		424323	13843091				9	85521791	85521793	+	chr9:88137609-88137985
cg13843261		627873	13843261				15	22148333	22148335	-
cg13843392		496476	13843392				11	28607074	28607076	+
cg13843483		116710	13843483				2	128493062	128493064	+	chr2:129250636-129251304
cg13843547		525573	13843547				11	118002920	118002922	+
cg13843843		725807	13843843				17	65134924	65134926	+	chr17:63133330-63133592
cg13843993		236493	13843993				5	10474521	10474523	-
cg13844049		36146	13844049				1	68293575	68293577	+
cg13844193		39622	13844193				1	90727635	90727637	+	chr1:91190489-91192804
cg13844299		519529	13844299				11	92961036	92961038	-
cg13844402		595437	13844402				13	112061710	112061712	-	chr13:112715359-112716234
cg13844455		716092	13844455				17	43573513	43573515	-
cg13844480		470847	13844480				10	101052345	101052347	-	chr10:102809887-102810282
cg13844484		564856	13844484				12	110101606	110101608	+
cg13844500		528554	13844500				11	123624784	123624786	-
cg13844552		121116	13844552				2	153431542	153431544	-
cg13844670		541323	13844670				12	22699630	22699632	-
cg13844767		427465	13844767				9	96873634	96873636	-	chr9:99637845-99638281
cg13844779		423677	13844779				9	79478714	79478716	+
cg13844904		329006	13844904				6	168838483	168838485	+
cg13844908		480319	13844908				10	129768800	129768802	-
cg13845094		557745	13845094				12	80714254	80714256	-	chr12:81110725-81111126
cg13845147		761647	13845147				19	8050477	8050479	-	chr19:8115250-8115524
cg13845155		470832	13845155				10	101045039	101045041	+	chr10:102802633-102802879
cg13845311		418851	13845311				9	21615777	21615779	-
cg13845397		222405	13845397				4	141426816	141426818	-
cg13845406		327167	13845406				6	166388818	166388820	-
cg13845561		422247	13845561				9	69016597	69016599	+	chr9:71628407-71628907
cg13845563		704652	13845563				17	17418805	17418807	+
cg13845656		434503	13845656				9	127608448	127608450	-	chr9:130370668-130370978
cg13845692		425622	13845692				9	91496955	91496957	+
cg13845724		432774	13845724				9	122938148	122938150	+	chr9:125703098-125703597
cg13845800		429294	13845800				9	107733722	107733724	-
cg13845951		105395	13845951				2	82325418	82325420	+
cg13845952		650997	13845952				15	88504254	88504256	-
cg13845961		83413	13845961				2	3102522	3102524	-
cg13846396		315478	13846396				6	117280693	117280695	+
cg13846509		395491	13846509				8	63463991	63463993	-
cg13846924		245083	13846924				5	64074844	64074846	+
cg13847080		261003	13847080				5	139846512	139846514	-	chr5:139227605-139228279
cg13847443		628367	13847443				15	24430149	24430151	-	chr15:24672184-24672537
cg13847692		243701	13847692				5	56413767	56413769	+
cg13847853		714283	13847853				17	41540083	41540085	+
cg13847886		425347	13847886				9	90053222	90053224	+
cg13847966		752314	13847966				18	78918422	78918424	+	chr18:76674209-76674797
cg13847998		536194	13847998				12	6480996	6480998	+	chr12:6586820-6587112
cg13848206		190332	13848206				3	186518466	186518468	+
cg13848379		114199	13848379				2	118860685	118860687	-	chr2:119616133-119616826
cg13848395		276500	13848395				6	855578	855580	+
cg13848584		568872	13848584				12	119890143	119890145	+
cg13848602		129712	13848602				2	196636644	196636646	+	chr2:197504191-197504558
cg13848703		703800	13848703				17	15892965	15892967	+
cg13848818		429674	13848818				9	109531502	109531504	+	chr9:112296438-112296747
cg13848826		448637	13848826				10	15434870	15434872	+
cg13848867		406414	13848867				8	122707546	122707548	-
cg13848951		439343	13848951				9	135258961	135258963	+	chr9:138150402-138151229
cg13848981		649311	13848981				15	81995436	81995438	-
cg13848989		127595	13848989				2	181685227	181685229	+	chr2:182547873-182549177
cg13849043		751359	13849043				18	75479695	75479697	+
cg13849179		827070	13849179				22	20373483	20373485	+
cg13849219		667623	13849219				16	19313815	19313817	-
cg13849327		203169	13849327				4	15457508	15457510	+
cg13849396		500377	13849396				11	45752859	45752861	-
cg13849424		126591	13849424				2	177193690	177193692	-
cg13849454		417832	13849454				9	14348844	14348846	-	chr9:14348684-14349074
cg13849759		417733	13849759				9	13860785	13860787	+
cg13849907		272073	13849907				5	175465497	175465499	-
cg13849999		53597	13849999				1	156457568	156457570	-	chr1:156426549-156427362
cg13850007		593980	13850007				13	109870224	109870226	+	chr13:110521979-110522266
cg13850009		589682	13850009				13	81113124	81113126	-
cg13850019		2789	13850019				1	2314455	2314457	-	chr1:2245714-2247086
cg13850063		439438	13850063				9	135470474	135470476	+
cg13850073		147445	13850073				3	8876792	8876794	-
cg13850178		101370	13850178				2	67666637	67666639	+
cg13850233		229472	13850233				4	184277517	184277519	-
cg13850315		848847	13850315				X	45765043	45765045	+
cg13850401		436561	13850401				9	130537692	130537694	-	chr9:133412890-133413096
cg13850577		449098	13850577				10	17578733	17578735	+
cg13850606		75703	13850606				1	229407806	229407808	-	chr1:229542943-229543770
cg13850695		435812	13850695				9	129230129	129230131	-
cg13850825		752027	13850825				18	78238892	78238894	+	chr18:75998674-75999123
cg13850871		440568	13850871				9	136689320	136689322	-	chr9:139580969-139582615
cg13850921		338178	13850921				7	13830200	13830202	+
cg13850927		316045	13850927				6	121780675	121780677	+
cg13851191		83822	13851191				2	3490093	3490095	+
cg13851334		86217	13851334				2	10546848	10546850	-
cg13851368		862598	13851368				Y	11954166	11954168	+	chrY:14074239-14075008
cg13851454		830455	13851454				22	27243667	27243669	+
cg13851508		101180	13851508				2	66578806	66578808	-	chr2:66802890-66804831
cg13851767		431913	13851767				9	120894485	120894487	+	chr9:123656750-123656972
cg13851901		664685	13851901				16	10297811	10297813	-
cg13852067		103197	13852067				2	72115570	72115572	-
cg13852116		476836	13852116				10	120644390	120644392	+
cg13852301		439790	13852301				9	135930874	135930876	-	chr9:138823236-138823526
cg13852385		173001	13852385				3	119630765	119630767	+
cg13852407		445968	13852407				10	7111937	7111939	-
cg13852466		571542	13852466				12	123557311	123557313	-
cg13852604		367628	13852604				7	134606879	134606881	+
cg13852730		640204	13852730				15	62452828	62452830	-
cg13852775		534988	13852775				12	3990818	3990820	-
cg13852822		431916	13852822				9	120894942	120894944	+	chr9:123656750-123656972
cg13852879		733420	13852879				17	79804667	79804669	+	chr17:77770672-77778468
cg13852943		67941	13852943				1	205563833	205563835	+
cg13853035		437820	13853035				9	132992706	132992708	-	chr9:135865057-135865264
cg13853070		380241	13853070				8	6049633	6049635	-
cg13853136		412425	13853136				8	142089761	142089763	-
cg13853149		855759	13853149				X	107793321	107793323	-
cg13853213		861202	13853213				X	153610733	153610735	+	chrX:152875299-152876145
cg13853365		381473	13853365				8	9945295	9945297	+
cg13853560		207467	13853560				4	42294652	42294654	-
cg13853591		35150	13853591				1	65003237	65003239	-	chr1:65468272-65468828
cg13853668		823326	13853668				21	44753780	44753782	-	chr21:46169930-46170175
cg13853721		803394	13853721				20	39563601	39563603	+
cg13853894		453200	13853894				10	34105005	34105007	+
cg13854012		122527	13854012				2	161247170	161247172	+	chr2:162101439-162101650
cg13854030		424861	13854030				9	88080435	88080437	+	chr9:90691118-90692083
cg13854043		747679	13854043				18	55009811	55009813	+
cg13854092		676512	13854092				16	54242418	54242420	-
cg13854219		42114	13854219				1	101291480	101291482	-
cg13854341		351663	13854341				7	71130520	71130522	-	chr7:70596228-70598382
cg13854358		848877	13854358				X	45894290	45894292	+
cg13854430		239301	13854430				5	32458913	32458915	-
cg13854498		480854	13854498				10	130802039	130802041	+
cg13854500		20979	13854500				1	30824457	30824459	-
cg13854651		155935	13854651				3	40557717	40557719	-
cg13854688		156997	13854688				3	43780142	43780144	+
cg13854727		498192	13854727				11	35010882	35010884	+
cg13854860		314685	13854860				6	112362684	112362686	+	chr6:112683759-112683979
cg13854896		18994	13854896				1	26966838	26966840	-
cg13854930		551162	13854930				12	54658139	54658141	-
cg13855023		673988	13855023				16	35252505	35252507	-
cg13855205		212958	13855205				4	79664101	79664103	+
cg13855276		421258	13855276				9	37080064	37080066	-	chr9:37079450-37080393
cg13855354		583982	13855354				13	42400293	42400295	-
cg13855454		546006	13855454				12	47838574	47838576	-
cg13855500		108084	13855500				2	96412756	96412758	-
cg13855568		210145	13855568				4	61201271	61201273	-	chr4:62065883-62068801
cg13855577		838073	13855577				22	42287562	42287564	+	chr22:42679333-42679893
cg13855662		737175	13855662				17	82345474	82345476	+	chr17:80303446-80303715
cg13855666		588014	13855666				13	67769838	67769840	+
cg13855715		126457	13855715				2	176565762	176565764	+
cg13855831		718987	13855831				17	48127813	48127815	+
cg13855835		211329	13855835				4	73263456	73263458	+
cg13855998		435977	13855998				9	129486624	129486626	+	chr9:132250466-132251123
cg13856142		479299	13856142				10	126664312	126664314	+
cg13856172		771359	13856172				19	23526492	23526494	+
cg13856212		76809	13856212				1	232151370	232151372	+
cg13856384		279970	13856384				6	10494989	10494991	-
cg13856405		442901	13856405				10	775454	775456	+
cg13856602		441961	13856602				9	137836569	137836571	-	chr9:140728478-140729896
cg13856652		84156	13856652				2	3841720	3841722	+
cg13856674		653524	13856674				15	93179360	93179362	+
cg13856752		463647	13856752				10	78299852	78299854	-	chr10:80062780-80063588
cg13856825		423557	13856825				9	78150159	78150161	+	chr9:80765851-80766122
cg13856872		2206	13856872				1	2033623	2033625	+	chr1:1960942-1961148
cg13856990		253401	13856990				5	110785564	110785566	-
cg13856997		100379	13856997				2	64268899	64268901	+
cg13857210		439926	13857210				9	136107370	136107372	-
cg13857217		288642	13857217				6	30078158	30078160	-	chr6:30042918-30043500
cg13857301		815701	13857301				21	17392058	17392060	+
cg13857354		144483	13857354				2	240580287	240580289	-
cg13857551		306894	13857551				6	63066164	63066166	-
cg13857678		422873	13857678				9	72465026	72465028	-
cg13857689		18518	13857689				1	26346121	26346123	-	chr1:26672445-26672650
cg13857933		69066	13857933				1	207873193	207873195	-	chr1:208041862-208042718
cg13858061		329186	13858061				6	169139295	169139297	-	chr6:169539501-169540033
cg13858165		854036	13858165				X	85837238	85837240	-
cg13858304		314361	13858304				6	111628483	111628485	+
cg13858394		548799	13858394				12	52082288	52082290	-	chr12:52473350-52474178
cg13858441		503947	13858441				11	60571263	60571265	-
cg13858455		106772	13858455				2	87218037	87218039	+
cg13858599		797351	13858599				20	20723602	20723604	-
cg13858806		747613	13858806				18	54743887	54743889	+
cg13858900		116002	13858900				2	127176040	127176042	+
cg13859004		152110	13859004				3	22685947	22685949	+
cg13859053		114827	13859053				2	120437784	120437786	-
cg13859117		65102	13859117				1	201133767	201133769	+
cg13859294		593008	13859294				13	102916513	102916515	+
cg13859370		806390	13859370				20	47439261	47439263	+
cg13859441		432181	13859441				9	121551734	121551736	-	chr9:124312813-124313187
cg13859452		284024	13859452				6	25266415	25266417	+
cg13859510		840792	13859510				22	46542271	46542273	-	chr22:46929317-46934861
cg13859574		281603	13859574				6	15079707	15079709	-
cg13859682		328500	13859682				6	168240064	168240066	-
cg13859764		222072	13859764				4	140163150	140163152	+
cg13859958		176238	13859958				3	127915615	127915617	-	chr3:127633993-127634588
cg13860309		551318	13860309				12	55479484	55479486	+
cg13860317		154349	13860317				3	33936225	33936227	-
cg13860387		284857	13860387				6	26456001	26456003	+	chr6:26458310-26458534
cg13860433		797505	13860433				20	21393061	21393063	-	chr20:21372041-21372463
cg13860493		631480	13860493				15	34495815	34495817	+	chr15:34786492-34788138
cg13860658		181173	13860658				3	144187535	144187537	+
cg13860761		270908	13860761				5	172698869	172698871	+
cg13860785		417579	13860785				9	10966082	10966084	+
cg13860928		69563	13860928				1	209742529	209742531	+
cg13860929		222849	13860929				4	144755222	144755224	-
cg13860980		578717	13860980				13	22969297	22969299	+
cg13861122		425078	13861122				9	89234794	89234796	-
cg13861161		843691	13861161				X	7023238	7023240	+
cg13861216		57044	13861216				1	164510409	164510411	+
cg13861244		13364	13861244				1	17888140	17888142	+
cg13861342		847833	13861342				X	39614646	39614648	+	chrX:39472797-39473293
cg13861524		785251	13861524				19	50333133	50333135	+	chr19:50836390-50837447
cg13861631		810117	13861631				20	57837045	57837047	+
cg13861758		439340	13861758				9	135256252	135256254	-	chr9:138150402-138151229
cg13862106		814196	13862106				20	63847408	63847410	-
cg13862214		808664	13862214				20	52943393	52943395	-
cg13862369		582267	13862369				13	34066170	34066172	+
cg13862384		341692	13862384				7	27235721	27235723	-	chr7:27275055-27275626
cg13862419		527160	13862419				11	120167481	120167483	-	chr11:120039601-120040210
cg13862566		468373	13862566				10	95905297	95905299	-	chr10:97667243-97667978
cg13862597		801800	13862597				20	36277509	36277511	-
cg13862630		587295	13862630				13	54314005	54314007	-
cg13862721		213938	13862721				4	83729151	83729153	-
cg13862860		528441	13862860				11	123426599	123426601	+	chr11:123301049-123302149
cg13862968		450822	13862968				10	25875316	25875318	-
cg13863076		839161	13863076				22	43996627	43996629	-	chr22:44392309-44392669
cg13863103		427232	13863103				9	96140041	96140043	-
cg13863118		366237	13863118				7	129780383	129780385	+	chr7:129418286-129422509
cg13863467		593243	13863467				13	106291102	106291104	-
cg13863525		325537	13863525				6	159934292	159934294	-
cg13863613		118263	13863613				2	134151624	134151626	-
cg13863938		643106	13863938				15	68529200	68529202	+
cg13864098		230807	13864098				4	186760130	186760132	+
cg13864107		528387	13864107				11	123261651	123261653	-
cg13864263		560035	13864263				12	94866991	94866993	+
cg13864319		241827	13864319				5	42951832	42951834	+	chr5:42951076-42952410
cg13864455		459081	13864455				10	65811426	65811428	+
cg13864543		315449	13864543				6	117237723	117237725	-
cg13864699		510228	13864699				11	66996900	66996902	-
cg13865019		20544	13865019				1	29355478	29355480	+
cg13865248		71239	13865248				1	214669531	214669533	+
cg13865318		859065	13865318				X	135610891	135610893	-
cg13865401		726046	13865401				17	66266779	66266781	-
cg13865572		106139	13865572				2	85678416	85678418	-
cg13865573		129286	13865573				2	191857631	191857633	+
cg13865610		338754	13865610				7	17558833	17558835	+
cg13865656		466820	13865656				10	90997899	90997901	+
cg13865695		78727	13865695				1	238474802	238474804	+
cg13865891		204199	13865891				4	22589023	22589025	+
cg13866018		523241	13866018				11	111927169	111927171	+	chr11:111797551-111798030
cg13866144		106525	13866144				2	86347244	86347246	+
cg13866200		771856	13866200				19	29772001	29772003	-
cg13866204		12666	13866204				1	16914613	16914615	+	chr1:17240038-17240970
cg13866214		741333	13866214				18	12304803	12304805	+	chr18:12307554-12309043
cg13866263		328942	13866263				6	168692728	168692730	+
cg13866441		311005	13866441				6	92811023	92811025	+
cg13866527		393622	13866527				8	54455066	54455068	-	chr8:55366180-55367628
cg13866688		230916	13866688				4	187124340	187124342	-
cg13866747		590152	13866747				13	91313553	91313555	+
cg13867052		132690	13867052				2	207467963	207467965	+
cg13867082		807294	13867082				20	49604661	49604663	+
cg13867206		719479	13867206				17	48628537	48628539	-	chr17:46702280-46704166
cg13867237		426450	13867237				9	93945941	93945943	-	chr9:96708116-96708487
cg13867253		199990	13867253				4	6249536	6249538	-	chr4:6247201-6247882
cg13867255		439308	13867255				9	135216828	135216830	+
cg13867274		427047	13867274				9	95519685	95519687	+	chr9:98278128-98279754
cg13867283		30019	13867283				1	47502313	47502315	-
cg13867299		804478	13867299				20	44335111	44335113	+
cg13867337		579769	13867337				13	26022636	26022638	-
cg13867541		306000	13867541				6	53687250	53687252	+
cg13867638		345625	13867638				7	41623042	41623044	+
cg13867646		115549	13867646				2	121955632	121955634	-
cg13867807		843613	13867807				X	5113187	5113189	+
cg13868001		587834	13868001				13	64723764	64723766	-
cg13868084		424182	13868084				9	84140588	84140590	-	chr9:86755385-86755700
cg13868143		675409	13868143				16	50248803	50248805	-	chr16:50279728-50280605
cg13868344		71946	13868344				1	219556897	219556899	-
cg13868356		428329	13868356				9	99811714	99811716	+
cg13868390		234261	13868390				5	2102933	2102935	+
cg13868625		153365	13868625				3	30603153	30603155	-	chr3:30647987-30648881
cg13868803		424310	13868803				9	85303045	85303047	-
cg13868872		184961	13868872				3	161341494	161341496	-
cg13869019		212369	13869019				4	76804777	76804779	+	chr4:77723092-77723424
cg13869401		243127	13869401				5	54883708	54883710	+	chr5:54179363-54180171
cg13869507		243676	13869507				5	56304974	56304976	+
cg13869635		419853	13869635				9	33523543	33523545	-	chr9:33523494-33524796
cg13870041		74345	13870041				1	226828183	226828185	+
cg13870058		372133	13870058				7	150755840	150755842	-
cg13870080		495088	13870080				11	19281733	19281735	+
cg13870102		22657	13870102				1	33306917	33306919	+	chr1:33772146-33773104
cg13870149		119015	13870149				2	138474208	138474210	-
cg13870198		762874	13870198				19	10236742	10236744	+
cg13870407		508123	13870407				11	65254384	65254386	-
cg13870426		709617	13870426				17	31917610	31917612	+	chr17:30243859-30244564
cg13870848		312100	13870848				6	104525894	104525896	-
cg13871073		854771	13871073				X	101987035	101987037	+
cg13871316		375155	13871316				7	156898084	156898086	+
cg13871565		80033	13871565				1	244810262	244810264	+
cg13871684		114030	13871684				2	118375776	118375778	-
cg13871695		432886	13871695				9	123339592	123339594	-	chr9:126101777-126102038
cg13871799		427536	13871799				9	97153618	97153620	-
cg13871843		8572	13871843				1	9827925	9827927	-	chr1:9883011-9884667
cg13871948		72605	13871948				1	221897719	221897721	-
cg13872005		110707	13872005				2	104659154	104659156	+	chr2:105275588-105275940
cg13872030		564533	13872030				12	109695763	109695765	-
cg13872046		152402	13872046				3	23987664	23987666	+
cg13872123		43410	13872123				1	109720146	109720148	-
cg13872236		577874	13872236				13	20332546	20332548	+
cg13872324		88931	13872324				2	21363202	21363204	-
cg13872345		356470	13872345				7	93622564	93622566	-
cg13872404		156018	13872404				3	41114988	41114990	+
cg13872405		494991	13872405				11	19072082	19072084	+
cg13872511		406381	13872511				8	122601927	122601929	+
cg13872638		180345	13872638				3	141311081	141311083	-	chr3:141030498-141030804
cg13872749		228310	13872749				4	177051915	177051917	+
cg13872830		158036	13872830				3	46216225	46216227	+
cg13872898		115049	13872898				2	120740617	120740619	+	chr2:121499228-121499578
cg13873029		458285	13873029				10	61130610	61130612	+
cg13873209		439335	13873209				9	135251315	135251317	-	chr9:138139507-138139727
cg13873263		716371	13873263				17	43934121	43934123	+	chr17:42015421-42015707
cg13873305		272114	13873305				5	175568022	175568024	-
cg13873324		19631	13873324				1	27863200	27863202	+
cg13873337		421898	13873337				9	42160044	42160046	+
cg13873558		643711	13873558				15	69781040	69781042	-
cg13873611		587781	13873611				13	63455930	63455932	+
cg13873620		220431	13873620				4	126231356	126231358	-
cg13873646		46581	13873646				1	117673780	117673782	-
cg13873684		222394	13873684				4	141332545	141332547	-
cg13873758		81905	13873758				2	317825	317827	+	chr2:314828-315170
cg13873902		315600	13873902				6	117721597	117721599	-
cg13874040		138828	13874040				2	230886733	230886735	+
cg13874070		708401	13874070				17	29020034	29020036	+	chr17:27346853-27347222
cg13874174		192307	13874174				3	193796385	193796387	+
cg13874287		3501	13874287				1	2903604	2903606	-
cg13874329		578621	13874329				13	22451654	22451656	-
cg13874352		526194	13874352				11	118924664	118924666	-	chr11:118795950-118796819
cg13874379		612253	13874379				14	70230429	70230431	-	chr14:70700814-70701050
cg13874405		35183	13874405				1	65069372	65069374	+	chr1:65533592-65533965
cg13874434		518994	13874434				11	87463470	87463472	+
cg13874439		240338	13874439				5	36573670	36573672	-
cg13874446		461401	13874446				10	72042476	72042478	-
cg13874498		435976	13874498				9	129484730	129484732	+	chr9:132244401-132245732
cg13874643		107167	13874643				2	88885248	88885250	-
cg13874739		530796	13874739				11	129374340	129374342	+	chr11:129243998-129244567
cg13874780		374248	13874780				7	155371598	155371600	+	chr7:155164557-155167854
cg13874879		428277	13874879				9	99351572	99351574	-
cg13874945		220930	13874945				4	129218558	129218560	-
cg13874974		239431	13874974				5	32843792	32843794	+
cg13875008		123314	13875008				2	166081358	166081360	+
cg13875145		826446	13875145				22	19665791	19665793	-
cg13875382		647840	13875382				15	78329341	78329343	-
cg13875518		797581	13875518				20	21521579	21521581	-	chr20:21501961-21503931
cg13875550		542984	13875550				12	29898774	29898776	+
cg13875734		548544	13875734				12	51886252	51886254	-
cg13875763		428706	13875763				9	103999717	103999719	-	chr9:106761630-106762028
cg13875840		296682	13875840				6	33161610	33161612	+	chr6:33129291-33129718
cg13875901		505122	13875901				11	62112493	62112495	-
cg13875986		521927	13875986				11	106318130	106318132	+
cg13876071		540524	13876071				12	17774075	17774077	+
cg13876135		70185	13876135				1	211698975	211698977	-
cg13876292		520254	13876292				11	95050484	95050486	+
cg13876366		498861	13876366				11	37183261	37183263	-
cg13876512		567046	13876512				12	114621707	114621709	-
cg13876562		595161	13876562				13	111623998	111624000	+	chr13:112275562-112275794
cg13876590		528470	13876590				11	123474409	123474411	+
cg13876615		87804	13876615				2	16817834	16817836	-
cg13876761		20606	13876761				1	29556307	29556309	-
cg13876844		168271	13876844				3	84836838	84836840	+
cg13876878		170220	13876878				3	105012855	105012857	-
cg13876921		673784	13876921				16	33680831	33680833	-	chr16:33483184-33483512
cg13877005		422057	13877005				9	65589803	65589805	-	chr9:44866684-44866915
cg13877312		299086	13877312				6	34730418	34730420	-
cg13877452		417991	13877452				9	15310980	15310982	-	chr9:15306722-15307386
cg13877512		71333	13877512				1	215518192	215518194	+
cg13877766		809887	13877766				20	57491756	57491758	-
cg13877916		143777	13877916				2	239578105	239578107	+
cg13877930		332224	13877930				7	1311263	1311265	-	chr7:1351464-1351904
cg13878023		544970	13878023				12	43572181	43572183	-	chr12:43965757-43965986
cg13878136		34224	13878136				1	61482632	61482634	+
cg13878221		563592	13878221				12	108080740	108080742	+
cg13878276		145420	13878276				2	241534474	241534476	+
cg13878360		165303	13878360				3	64083470	64083472	+
cg13878402		301855	13878402				6	41461459	41461461	+
cg13878438		555019	13878438				12	66015713	66015715	-
cg13878620		487380	13878620				11	2203260	2203262	-
cg13878646		560235	13878646				12	95447118	95447120	-
cg13878745		181941	13878745				3	149292589	149292591	+
cg13878974		646222	13878974				15	74991898	74991900	-	chr15:75287694-75288699
cg13879195		153166	13879195				3	28845083	28845085	+
cg13879417		47456	13879417				1	143654800	143654802	+	chr1:149149250-149149505
cg13879457		566656	13879457				12	113479327	113479329	+	chr12:113917394-113918107
cg13879495		827793	13879495				22	21651379	21651381	-	chr22:22006079-22007048
cg13879653		164502	13879653				3	59555865	59555867	-
cg13879655		387296	13879655				8	27593259	27593261	-	chr8:27449751-27450063
cg13879694		97653	13879694				2	48946716	48946718	+
cg13879954		219457	13879954				4	119939153	119939155	+
cg13879996		666613	13879996				16	15305820	15305822	+
cg13880113		560861	13880113				12	97784278	97784280	-
cg13880412		229976	13880412				4	185119867	185119869	-
cg13880598		26478	13880598				1	41342252	41342254	+
cg13880890		380583	13880890				8	6958415	6958417	-
cg13880897		282661	13880897				6	18336070	18336072	-
cg13880911		602709	13880911				14	32005700	32005702	+
cg13881006		50964	13881006				1	153445079	153445081	-
cg13881036		623120	13881036				14	101077931	101077933	+
cg13881108		349091	13881108				7	55005738	55005740	-	chr7:55072962-55073433
cg13881248		593917	13881248				13	109747652	109747654	-
cg13881452		329268	13881452				6	169201872	169201874	+
cg13881513		738933	13881513				18	2652797	2652799	+	chr18:2654918-2656817
cg13881547		715078	13881547				17	42393132	42393134	-
cg13881950		383334	13881950				8	16717268	16717270	+
cg13882064		255475	13882064				5	122298133	122298135	+
cg13882100		505126	13882100				11	62122448	62122450	+	chr11:61891198-61891726
cg13882285		432590	13882285				9	122349706	122349708	-	chr9:125109007-125109644
cg13882345		483093	13882345				10	133044684	133044686	-	chr10:134861174-134861568
cg13882393		445284	13882393				10	5624775	5624777	-
cg13882439		257149	13882439				5	131230176	131230178	+
cg13882512		435248	13882512				9	128409016	128409018	-
cg13882665		329208	13882665				6	169159983	169159985	+
cg13882899		418266	13882899				9	17132990	17132992	-	chr9:17134821-17135706
cg13883027		99913	13883027				2	62664924	62664926	+
cg13883186		370073	13883186				7	142625671	142625673	+
cg13883671		414591	13883671				8	143891643	143891645	+	chr8:144966638-144966880
cg13883696		34080	13883696				1	61054215	61054217	+	chr1:61519352-61519971
cg13883721		435899	13883721				9	129378515	129378517	+
cg13883851		435935	13883851				9	129436049	129436051	-	chr9:132199361-132199984
cg13883911		389116	13883911				8	33572601	33572603	-
cg13883981		167910	13883981				3	78112933	78112935	-
cg13884229		28277	13884229				1	44359475	44359477	+
cg13884335		528416	13884335				11	123328473	123328475	+
cg13884555		89076	13884555				2	23360043	23360045	+
cg13884610		519236	13884610				11	89727007	89727009	+	chr11:89463449-89463690
cg13884649		468512	13884649				10	96292846	96292848	+
cg13884741		357018	13884741				7	95609028	95609030	-
cg13884765		423649	13884765				9	79053829	79053831	+
cg13884800		860666	13884800				X	151773544	151773546	+
cg13885013		30111	13885013				1	47720532	47720534	+
cg13885111		408235	13885111				8	127495995	127495997	+
cg13885115		806817	13885115				20	48485289	48485291	+
cg13885138		688437	13885138				16	85434959	85434961	-	chr16:85465046-85465284
cg13885205		129707	13885205				2	196601470	196601472	-
cg13885217		64598	13885217				1	199336974	199336976	-
cg13885504		117570	13885504				2	131301817	131301819	-	chr2:132057741-132058096
cg13885522		54895	13885522				1	159466123	159466125	-
cg13885535		432183	13885535				9	121553334	121553336	+	chr9:124312813-124313187
cg13885652		366002	13885652				7	129214043	129214045	-
cg13885785		837985	13885785				22	42134352	42134354	-
cg13885788		305581	13885788				6	52589499	52589501	+
cg13885829		12905	13885829				1	17155545	17155547	-
cg13885889		584644	13885889				13	44849205	44849207	+
cg13885926		407001	13885926				8	123744525	123744527	+
cg13886334		125518	13886334				2	174328648	174328650	+	chr2:175193398-175193764
cg13886354		418321	13886354				9	17906114	17906116	+	chr9:17906419-17907488
cg13886435		776970	13886435				19	39773488	39773490	+
cg13886465		72970	13886465				1	223210437	223210439	-
cg13886580		79873	13886580				1	244300159	244300161	-
cg13886722		113795	13886722				2	116491471	116491473	+
cg13886954		280798	13886954				6	12602756	12602758	+
cg13887021		424981	13887021				9	88922249	88922251	-
cg13887180		809626	13887180				20	57112942	57112944	-	chr20:55685276-55685832
cg13887205		261140	13887205				5	140146360	140146362	+	chr5:139525537-139526227
cg13887543		838899	13887543				22	43400245	43400247	-
cg13887572		749051	13887572				18	59835101	59835103	-
cg13887578		599810	13887578				14	22518678	22518680	-
cg13887610		189471	13887610				3	184399553	184399555	-
cg13887666		462097	13887666				10	73672839	73672841	+	chr10:75434361-75434584
cg13887993		621664	13887993				14	99749122	99749124	+
cg13888036		198869	13888036				4	3723135	3723137	-
cg13888157		729471	13888157				17	75314066	75314068	-
cg13888346		794788	13888346				20	6165066	6165068	+
cg13888387		190209	13888387				3	186129440	186129442	-
cg13888662		120430	13888662				2	149848118	149848120	+
cg13888706		211247	13888706				4	72899397	72899399	+
cg13888763		512241	13888763				11	69255832	69255834	-
cg13888765		587821	13888765				13	64274897	64274899	+
cg13888853		440363	13888853				9	136492915	136492917	-
cg13888965		108092	13888965				2	96471517	96471519	-
cg13889173		397968	13889173				8	75648135	75648137	-
cg13889750		470140	13889750				10	100117131	100117133	+	chr10:101874821-101875139
cg13889845		654485	13889845				15	98035711	98035713	+
cg13889923		797663	13889923				20	21719889	21719891	-
cg13889950		187253	13889950				3	177359036	177359038	-
cg13890428		411953	13890428				8	141306116	141306118	-	chr8:142318353-142319155
cg13890442		5272	13890442				1	4612836	4612838	-
cg13890451		475643	13890451				10	117166963	117166965	+	chr10:118927021-118928132
cg13890634		70724	13890634				1	212915743	212915745	-
cg13890649		423356	13890649				9	77014926	77014928	+	chr9:79629865-79630084
cg13890913		322105	13890913				6	149492140	149492142	+
cg13890949		570931	13890949				12	122827541	122827543	-
cg13890969		429996	13890969				9	111042086	111042088	+	chr9:113799913-113801375
cg13890972		542752	13890972				12	28568973	28568975	-
cg13891025		851703	13891025				X	64093947	64093949	-
cg13891045		711776	13891045				17	37793028	37793030	+
cg13891068		460825	13891068				10	71001622	71001624	-
cg13891181		207328	13891181				4	41867068	41867070	-	chr4:41869174-41869459
cg13891195		553315	13891195				12	57637478	57637480	-
cg13891539		542995	13891539				12	30169796	30169798	-	chr12:30322763-30323555
cg13891546		254887	13891546				5	117162075	117162077	-
cg13891556		581442	13891556				13	30845838	30845840	+
cg13891576		437985	13891576				9	133232261	133232263	-
cg13891626		304027	13891626				6	44621663	44621665	-
cg13891682		227651	13891682				4	173494279	173494281	+
cg13891765		436612	13891765				9	130660349	130660351	-	chr9:133534534-133542394
cg13891768		218188	13891768				4	110614867	110614869	+	chr4:111539228-111539483
cg13891881		516198	13891881				11	75675240	75675242	-
cg13892042		512640	13892042				11	69715858	69715860	+
cg13892386		431603	13892386				9	117745843	117745845	+	chr9:120507227-120507642
cg13892514		144802	13892514				2	240913976	240913978	+	chr2:241855374-241855631
cg13892524		806648	13892524				20	47971668	47971670	+
cg13892545		818487	13892545				21	34204939	34204941	-	chr21:35574323-35574549
cg13892622		619748	13892622				14	94542269	94542271	-
cg13892688		35186	13892688				1	65074464	65074466	-
cg13893036		450392	13893036				10	23368964	23368966	+
cg13893074		792889	13893074				20	2173443	2173445	+
cg13893245		606040	13893245				14	51825842	51825844	-
cg13893304		663092	13893304				16	4420634	4420636	-	chr16:4465874-4466889
cg13893372		667065	13893372				16	16363799	16363801	+	chr16:16457353-16461615
cg13893427		715217	13893427				17	42558941	42558943	-	chr17:40714087-40715282
cg13893488		62670	13893488				1	184258937	184258939	-
cg13893683		449530	13893683				10	20768412	20768414	+
cg13893720		640214	13893720				15	62486389	62486391	+
cg13893756		29469	13893756				1	46484516	46484518	+	chr1:46951168-46951792
cg13893762		338311	13893762				7	15065733	15065735	+
cg13893799		423618	13893799				9	78396813	78396815	+
cg13893907		815126	13893907				21	10649948	10649950	+
cg13893963		452453	13893963				10	31034111	31034113	-	chr10:31320483-31321553
cg13894067		419021	13894067				9	23153093	23153095	-
cg13894134		444565	13894134				10	3757449	3757451	+
cg13894136		235777	13894136				5	6793310	6793312	+
cg13894462		323969	13894462				6	155884667	155884669	+
cg13894665		474721	13894665				10	113983334	113983336	+
cg13894719		209460	13894719				4	55668055	55668057	-
cg13894747		17550	13894747				1	25019767	25019769	+
cg13894852		720098	13894852				17	49424935	49424937	+
cg13894887		861049	13894887				X	153438536	153438538	-
cg13894908		45736	13894908				1	115470049	115470051	+
cg13895067		572408	13895067				12	124666922	124666924	-
cg13895148		278970	13895148				6	6761999	6762001	-
cg13895280		139152	13895280				2	231406386	231406388	+
cg13895316		791935	13895316				20	354898	354900	+
cg13895409		629604	13895409				15	27714602	27714604	+
cg13895441		416655	13895441				9	3741917	3741919	+
cg13895530		538602	13895530				12	10615857	10615859	+	chr12:10765955-10766331
cg13895552		411599	13895552				8	141121625	141121627	-
cg13895722		110917	13895722				2	105143990	105143992	+	chr2:105760109-105761018
cg13895732		623256	13895732				14	101444363	101444365	-	chr14:101908781-101909022
cg13895765		101169	13895765				2	66576212	66576214	-	chr2:66802890-66804831
cg13895771		200184	13895771				4	6535492	6535494	-
cg13896017		427543	13896017				9	97203319	97203321	-	chr9:99962136-99962426
cg13896060		717601	13896060				17	45374202	45374204	+	chr17:43449054-43449286
cg13896387		528040	13896387				11	122486980	122486982	+
cg13896748		452285	13896748				10	30584057	30584059	+
cg13896904		369958	13896904				7	141949531	141949533	-
cg13897173		368127	13897173				7	135878279	135878281	-
cg13897222		72458	13897222				1	221276443	221276445	+
cg13897312		621381	13897312				14	99396329	99396331	+
cg13897429		325807	13897429				6	160697350	160697352	+
cg13897627		674974	13897627				16	49344585	49344587	-
cg13897900		107851	13897900				2	96109489	96109491	+
cg13897947		44931	13897947				1	112847396	112847398	-	chr1:113392142-113392807
cg13897996		537960	13897996				12	9049987	9049989	-
cg13898294		778415	13898294				19	41696106	41696108	-
cg13898318		579582	13898318				13	25180579	25180581	-
cg13898381		395283	13898381				8	61851497	61851499	+
cg13898510		447262	13898510				10	12045933	12045935	+	chr10:12084236-12085431
cg13898762		438687	13898762				9	134163467	134163469	-	chr9:137028717-137030556
cg13898771		65473	13898771				1	201626294	201626296	-
cg13898915		431620	13898915				9	118059614	118059616	-
cg13899002		48465	13899002				1	148296043	148296045	-
cg13899132		364780	13899132				7	124649122	124649124	+
cg13899433		169756	13899433				3	101108037	101108039	-
cg13899478		661952	13899478				16	3171353	3171355	-	chr16:3220438-3221356
cg13899534		615353	13899534				14	76959486	76959488	+	chr14:77422842-77423094
cg13899538		338784	13899538				7	17682145	17682147	-
cg13899678		110808	13899678				2	104862474	104862476	+	chr2:105478600-105479188
cg13899739		424541	13899739				9	86788861	86788863	-
cg13899898		796468	13899898				20	17823867	17823869	-
cg13899935		47468	13899935				1	143665588	143665590	+	chr1:149162389-149162615
cg13899960		404983	13899960				8	115889673	115889675	+
cg13900008		841730	13900008				22	48902767	48902769	+	chr22:49297773-49297998
cg13900089		387967	13900089				8	29055785	29055787	-
cg13900491		499653	13900491				11	44467076	44467078	-
cg13900507		512212	13900507				11	69204784	69204786	-
cg13900625		356805	13900625				7	94801061	94801063	+
cg13900692		636933	13900692				15	50378592	50378594	+
cg13900719		720877	13900719				17	50305248	50305250	-
cg13900763		438734	13900763				9	134268626	134268628	+
cg13900767		440514	13900767				9	136657089	136657091	-	chr9:139551254-139551559
cg13900873		610384	13900873				14	65229298	65229300	-
cg13900914		634349	13900914				15	42135027	42135029	-
cg13900978		703466	13900978				17	14836851	14836853	-
cg13901000		643089	13901000				15	68465002	68465004	-
cg13901007		100970	13901007				2	65660555	65660557	-
cg13901147		704350	13901147				17	17031113	17031115	+
cg13901319		673760	13901319				16	33516894	33516896	-	chr16:33318698-33319468
cg13901492		38755	13901492				1	86781580	86781582	+
cg13901768		192284	13901768				3	193744716	193744718	+
cg13901842		94354	13901842				2	38737620	38737622	+
cg13901857		4436	13901857				1	3485132	3485134	+
cg13901878		194153	13901878				3	196694363	196694365	+
cg13901957		709503	13901957				17	31580514	31580516	+
cg13902102		606682	13902102				14	54220003	54220005	-
cg13902108		440459	13902108				9	136555436	136555438	-
cg13902110		250325	13902110				5	88694672	88694674	-
cg13902565		712349	13902565				17	38936146	38936148	+
cg13902599		250590	13902599				5	90440537	90440539	+
cg13902645		489765	13902645				11	5938714	5938716	+
cg13902667		312321	13902667				6	105537083	105537085	+
cg13902777		213340	13902777				4	81725319	81725321	+
cg13902779		455104	13902779				10	44618942	44618944	+
cg13902786		439529	13902786				9	135556113	135556115	-
cg13902829		522491	13902829				11	108960308	108960310	-
cg13902999		84501	13902999				2	6659700	6659702	+
cg13903070		34051	13903070				1	60990854	60990856	+
cg13903179		578337	13903179				13	21326252	21326254	+	chr13:21900425-21900637
cg13903207		114526	13903207				2	119691150	119691152	+
cg13903282		433841	13903282				9	126057689	126057691	+
cg13903409		289479	13903409				6	30453788	30453790	+	chr6:30418844-30419630
cg13903503		495951	13903503				11	26066061	26066063	-
cg13903848		123345	13903848				2	166184516	166184518	-
cg13904275		572754	13904275				12	125049973	125049975	-	chr12:125534060-125534527
cg13904308		503375	13904308				11	59137395	59137397	+
cg13904315		276520	13904315				6	909023	909025	+
cg13904419		624636	13904419				14	103303202	103303204	+
cg13904432		549616	13904432				12	53152205	53152207	+
cg13904481		257879	13904481				5	132783127	132783129	-
cg13904497		593116	13904497				13	105136792	105136794	-
cg13904511		71887	13904511				1	219237541	219237543	+
cg13904527		320301	13904527				6	141014325	141014327	+
cg13904545		351813	13904545				7	72476870	72476872	-
cg13904562		546290	13904562				12	48297190	48297192	-
cg13904667		805886	13904667				20	46305119	46305121	+	chr20:44935932-44937310
cg13904704		14705	13904704				1	20367398	20367400	-	chr1:20692582-20693534
cg13904842		285910	13904842				6	28212732	28212734	+
cg13904935		611070	13904935				14	67739287	67739289	+
cg13904936		26483	13904936				1	41358609	41358611	+	chr1:41826680-41828290
cg13905081		441495	13905081				9	137304756	137304758	+	chr9:140195501-140197475
cg13905148		611366	13905148				14	68598712	68598714	+
cg13905211		511427	13905211				11	68302786	68302788	+
cg13905238		194513	13905238				3	197428401	197428403	-
cg13905258		96063	13905258				2	44930977	44930979	+	chr2:45159893-45160112
cg13905264		435826	13905264				9	129258669	129258671	+	chr9:132020629-132021038
cg13905298		263128	13905298				5	142105601	142105603	+	chr5:141488316-141488919
cg13905333		437021	13905333				9	131310672	131310674	+	chr9:134183330-134183613
cg13905385		701138	13905385				17	7959691	7959693	-
cg13905475		431052	13905475				9	114399601	114399603	-	chr9:117160139-117161064
cg13905718		522592	13905718				11	110026598	110026600	-
cg13905822		468751	13905822				10	96765819	96765821	-
cg13905838		113135	13905838				2	112880943	112880945	-
cg13905899		76446	13905899				1	231139788	231139790	-
cg13905981		675289	13905981				16	49924360	49924362	-
cg13906049		335560	13906049				7	4798293	4798295	-
cg13906078		361567	13906078				7	105601021	105601023	-
cg13906082		429291	13906082				9	107720259	107720261	+	chr9:110479034-110479420
cg13906377		34656	13906377				1	63327023	63327025	+	chr1:63795363-63796140
cg13906433		743641	13906433				18	28183838	28183840	-
cg13906464		742970	13906464				18	23971927	23971929	+
cg13906542		858904	13906542				X	135008122	135008124	+	chrX:134138081-134138318
cg13906860		518442	13906860				11	85682851	85682853	+
cg13906874		531169	13906874				11	130220016	130220018	-
cg13906938		425089	13906938				9	89308822	89308824	+	chr9:91925372-91926639
cg13906985		781669	13906985				19	46189551	46189553	+
cg13906997		532812	13906997				11	135075939	135075941	+
cg13907014		38972	13907014				1	87715233	87715235	+
cg13907181		77485	13907181				1	234600372	234600374	+	chr1:234735534-234736120
cg13907255		263696	13907255				5	143515983	143515985	+
cg13907319		309410	13907319				6	83849131	83849133	+	chr6:84562820-84563758
cg13907582		97373	13907582				2	47780061	47780063	+	chr2:48009808-48011443
cg13907633		54319	13907633				1	157416697	157416699	-
cg13907703		859292	13907703				X	136529002	136529004	+
cg13907958		364758	13907958				7	124287802	124287804	-
cg13908076		604596	13908076				14	42778610	42778612	+
cg13908232		190439	13908232				3	186654112	186654114	+
cg13908244		353809	13908244				7	77113306	77113308	-
cg13908315		629886	13908315				15	28788749	28788751	+	chr15:29033878-29034710
cg13908323		127994	13908323				2	185431113	185431115	+
cg13908336		136916	13908336				2	222307077	222307079	-	chr2:223170486-223171140
cg13908359		655139	13908359				15	99536940	99536942	-
cg13908454		588401	13908454				13	73335452	73335454	+
cg13908477		433126	13908477				9	124046788	124046790	+	chr9:126807510-126808181
cg13908632		438291	13908632				9	133578461	133578463	+	chr9:136444127-136444604
cg13908672		88473	13908672				2	20129190	20129192	-
cg13908827		143742	13908827				2	239507318	239507320	+
cg13908968		424232	13908968				9	84573931	84573933	+
cg13908988		435759	13908988				9	129170829	129170831	+	chr9:131936269-131941021
cg13909055		428623	13909055				9	101527183	101527185	-
cg13909295		307666	13909295				6	71473881	71473883	+
cg13909473		764569	13909473				19	12088953	12088955	+	chr19:12203028-12203503
cg13909775		345892	13909775				7	42888920	42888922	+
cg13909842		94146	13909842				2	38223278	38223280	+
cg13909879		214055	13909879				4	84499845	84499847	-	chr4:85422929-85423190
cg13909916		370570	13909916				7	143766016	143766018	-
cg13909949		811488	13909949				20	60598547	60598549	-
cg13910020		77753	13910020				1	235048374	235048376	-
cg13910040		50975	13910040				1	153465991	153465993	-
cg13910046		541811	13910046				12	25385286	25385288	-	chr12:25538132-25538344
cg13910174		96748	13910174				2	46488091	46488093	+
cg13910263		58934	13910263				1	170591353	170591355	-
cg13910328		269022	13910328				5	165241603	165241605	+
cg13910334		374461	13910334				7	155545046	155545048	-
cg13910451		558099	13910451				12	84270750	84270752	-
cg13910454		423388	13910454				9	77174308	77174310	+	chr9:79792070-79793328
cg13910461		150819	13910461				3	15157364	15157366	-
cg13910465		354548	13910465				7	81562391	81562393	-
cg13910489		421739	13910489				9	38443395	38443397	+
cg13910493		549738	13910493				12	53234335	53234337	-	chr12:53625629-53625993
cg13910526		580841	13910526				13	28953915	28953917	+
cg13910625		473524	13910625				10	110176255	110176257	-
cg13910651		235024	13910651				5	3962362	3962364	-	chr5:3962286-3962512
cg13910689		727060	13910689				17	68971981	68971983	+
cg13910746		413563	13910746				8	143283624	143283626	-	chr8:144365642-144366028
cg13910907		495748	13910907				11	22629236	22629238	-	chr11:22646706-22647441
cg13910990		107435	13910990				2	94860793	94860795	+	chr2:95527080-95527384
cg13911052		126129	13911052				2	176114180	176114182	-	chr2:176980765-176981423
cg13911252		89594	13911252				2	24491006	24491008	+	chr2:24713710-24715168
cg13911480		208304	13911480				4	48783900	48783902	+	chr4:48781331-48782339
cg13911530		43494	13911530				1	109828351	109828353	+
cg13911576		423824	13911576				9	81559122	81559124	-
cg13911695		731583	13911695				17	77565435	77565437	+
cg13911697		493749	13911697				11	15890067	15890069	+
cg13911768		64839	13911768				1	200465290	200465292	-
cg13911772		496469	13911772				11	28529554	28529556	-
cg13911828		47448	13911828				1	143652901	143652903	+	chr1:149148145-149148374
cg13911847		609197	13911847				14	61811934	61811936	-	chr14:62279476-62280019
cg13912108		820264	13912108				21	39105566	39105568	+
cg13912117		409258	13912117				8	131042308	131042310	+	chr8:132052203-132054749
cg13912186		374273	13912186				7	155378985	155378987	-	chr7:155170623-155170939
cg13912224		305456	13912224				6	52307284	52307286	-	chr6:52171922-52172147
cg13912274		375491	13912274				7	157302542	157302544	-	chr7:157092597-157093535
cg13912307		501454	13912307				11	47394983	47394985	-	chr11:47416357-47416598
cg13912435		337142	13912435				7	6710830	6710832	-	chr7:6745867-6746716
cg13912535		394321	13912535				8	57491831	57491833	+
cg13912631		437963	13912631				9	133199891	133199893	-	chr9:136075388-136075701
cg13912639		264601	13912639				5	148224090	148224092	-
cg13912659		488750	13912659				11	3225943	3225945	+
cg13912721		167735	13912721				3	75785758	75785760	-	chr1:142618751-142619238
cg13912813		564606	13912813				12	109779561	109779563	-
cg13912826		856957	13912826				X	119516936	119516938	+
cg13912834		401284	13912834				8	96452340	96452342	-
cg13913140		414332	13913140				8	143741723	143741725	-	chr8:144822011-144822805
cg13913475		849608	13913475				X	48474262	48474264	-	chrX:48334229-48335036
cg13913589		806786	13913589				20	48387008	48387010	-	chr20:47013682-47013970
cg13913739		846571	13913739				X	24264526	24264528	+
cg13913933		99063	13913933				2	58975086	58975088	-
cg13914054		490891	13914054				11	8213731	8213733	-
cg13914094		248334	13914094				5	77852840	77852842	+	chr5:77146998-77147785
cg13914174		704282	13914174				17	16928674	16928676	+
cg13914464		382507	13914464				8	11794664	11794666	+
cg13914486		445590	13914486				10	6075360	6075362	-
cg13914612		99156	13914612				2	60335782	60335784	+
cg13914701		327653	13914701				6	167093064	167093066	-	chr6:167507434-167507730
cg13914708		87473	13914708				2	15664838	15664840	-
cg13914810		163549	13914810				3	56725014	56725016	-
cg13914812		780099	13914812				19	44425194	44425196	+
cg13914841		684721	13914841				16	75269558	75269560	+	chr16:75298976-75300186
cg13914909		65421	13914909				1	201530491	201530493	+
cg13914982		128469	13914982				2	189370927	189370929	+
cg13915063		665974	13915063				16	12646971	12646973	-
cg13915128		9756	13915128				1	11641779	11641781	+
cg13915156		94678	13915156				2	39731013	39731015	+
cg13915203		620704	13915203				14	96497360	96497362	+
cg13915277		124269	13915277				2	170680771	170680773	+
cg13915353		147376	13915353				3	8678245	8678247	-
cg13915423		310973	13915423				6	92122894	92122896	-
cg13915462		750125	13915462				18	65034755	65034757	+
cg13915464		82925	13915464				2	1788904	1788906	-
cg13915501		230620	13915501				4	186504972	186504974	+	chr4:187422034-187422244
cg13915547		841873	13915547				22	49300119	49300121	-	chr22:49697533-49697816
cg13915566		487427	13915566				11	2264775	2264777	-
cg13915574		9366	13915574				1	10985709	10985711	-
cg13915667		432865	13915667				9	123292389	123292391	+
cg13915719		84248	13915719				2	4929260	4929262	+
cg13915803		524140	13915803				11	114257201	114257203	+
cg13915877		809557	13915877				20	56988012	56988014	+
cg13915909		426411	13915909				9	93822503	93822505	-	chr9:96588598-96588933
cg13916013		183610	13916013				3	155973162	155973164	+
cg13916018		337278	13916018				7	7123260	7123262	+
cg13916098		60139	13916098				1	175197544	175197546	-
cg13916109		239367	13916109				5	32653323	32653325	-
cg13916146		640392	13916146				15	62956030	62956032	+	chr15:63245237-63245530
cg13916402		306166	13916402				6	54515288	54515290	+
cg13916556		257373	13916556				5	132020420	132020422	+
cg13916633		498469	13916633				11	35623305	35623307	+	chr11:35639629-35641485
cg13916672		121279	13916672				2	155146045	155146047	+
cg13916874		278200	13916874				6	4286065	4286067	+	chr6:4282004-4282310
cg13916967		493879	13916967				11	16613556	16613558	-	chr11:16634957-16635969
cg13917020		440909	13917020				9	136965018	136965020	-
cg13917060		311326	13917060				6	97925533	97925535	+
cg13917125		239565	13917125				5	33522275	33522277	+
cg13917151		19328	13917151				1	27403680	27403682	+
cg13917273		435876	13917273				9	129337663	129337665	-	chr9:132099123-132099616
cg13917343		809516	13917343				20	56875043	56875045	-
cg13917464		263789	13917464				5	143871364	143871366	-
cg13917481		277435	13917481				6	2994685	2994687	-
cg13917663		397160	13917663				8	71815721	71815723	+
cg13917968		266532	13917968				5	152124863	152124865	+
cg13918058		61043	13918058				1	179587210	179587212	-	chr1:179555401-179555770
cg13918150		27334	13918150				1	43007788	43007790	+	chr1:43472867-43473334
cg13918235		1982	13918235				1	1908761	1908763	+	chr1:1839958-1840601
cg13918262		558565	13918262				12	89239110	89239112	+
cg13918374		450809	13918374				10	25766754	25766756	-
cg13918414		553904	13918414				12	60092083	60092085	-
cg13918433		363289	13918433				7	116139295	116139297	+
cg13918437		798303	13918437				20	24145266	24145268	+
cg13918472		350091	13918472				7	63692770	63692772	-	chr7:63154689-63155147
cg13918559		363029	13918559				7	113331813	113331815	-
cg13918640		425631	13918640				9	91589285	91589287	-
cg13918646		164654	13918646				3	61357830	61357832	-
cg13918688		747912	13918688				18	55996441	55996443	+
cg13918689		800060	13918689				20	32972245	32972247	+
cg13919043		598556	13919043				14	20438559	20438561	+	chr14:20903395-20903720
cg13919111		531389	13919111				11	130843133	130843135	+
cg13919333		589853	13919333				13	85653621	85653623	+
cg13919369		114832	13919369				2	120441216	120441218	+	chr2:121199723-121199993
cg13919506		435468	13919506				9	128773570	128773572	+	chr9:131533779-131534695
cg13919631		24422	13919631				1	37605969	37605971	+
cg13919694		549882	13919694				12	53345175	53345177	-	chr12:53738546-53738986
cg13919902		138160	13919902				2	227867929	227867931	-	chr2:228736230-228736544
cg13919908		497524	13919908				11	33372726	33372728	-	chr11:33397607-33398494
cg13919961		326764	13919961				6	165689934	165689936	+
cg13920093		287231	13920093				6	29432251	29432253	-
cg13920162		92705	13920162				2	31302524	31302526	+
cg13920278		425506	13920278				9	91090002	91090004	-
cg13920446		79466	13920446				1	243047982	243047984	+
cg13920741		298472	13920741				6	33824610	33824612	+
cg13920934		653988	13920934				15	96053248	96053250	-
cg13921214		437314	13921214				9	131842306	131842308	+	chr9:134717284-134717594
cg13921251		420413	13921251				9	35036080	35036082	-
cg13921420		580013	13921420				13	26977609	26977611	+
cg13921442		669955	13921442				16	26962734	26962736	+
cg13921483		593578	13921483				13	108005477	108005479	-
cg13921499		348124	13921499				7	49294469	49294471	+
cg13921640		720474	13921640				17	49963512	49963514	-	chr17:48041282-48043064
cg13921714		802451	13921714				20	37453176	37453178	+
cg13921738		227239	13921738				4	169878683	169878685	-
cg13921811		568540	13921811				12	118833546	118833548	+
cg13921865		813272	13921865				20	63180949	63180951	-	chr20:61806254-61810867
cg13921903		144256	13921903				2	240351028	240351030	-	chr2:241293841-241294408
cg13921910		528454	13921910				11	123431049	123431051	-	chr11:123301049-123302149
cg13922193		722514	13922193				17	57011607	57011609	-
cg13922241		86486	13922241				2	11024440	11024442	-
cg13922291		29432	13922291				1	46448855	46448857	+	chr1:46913786-46914343
cg13922403		423638	13922403				9	78933001	78933003	-
cg13922418		387970	13922418				8	29057814	29057816	+
cg13922421		439269	13922421				9	135137744	135137746	-
cg13922451		286348	13922451				6	28589764	28589766	+	chr6:28554863-28555124
cg13922715		144881	13922715				2	240989605	240989607	-
cg13923110		238328	13923110				5	21615351	21615353	-
cg13923329		26075	13923329				1	40557552	40557554	+
cg13923371		420357	13923371				9	34810230	34810232	+	chr9:34809590-34810229
cg13923451		810284	13923451				20	58209922	58209924	+	chr20:56780583-56781118
cg13923483		518847	13923483				11	86742670	86742672	+
cg13923516		188361	13923516				3	182671832	182671834	-
cg13923591		50704	13923591				1	152949773	152949775	-
cg13923645		44918	13923645				1	112748046	112748048	+	chr1:113286332-113287172
cg13923646		60051	13923646				1	175036482	175036484	-
cg13923648		285199	13923648				6	27206130	27206132	-
cg13923696		3455	13923696				1	2855646	2855648	-	chr1:2772126-2772665
cg13923737		422093	13923737				9	67595622	67595624	-	chr9:67664870-67665141
cg13923780		107223	13923780				2	89213969	89213971	-
cg13923807		502542	13923807				11	57293252	57293254	-
cg13924015		428887	13924015				9	105148836	105148838	-
cg13924105		176926	13924105				3	129047055	129047057	+	chr3:128764540-128766055
cg13924195		720411	13924195				17	49870485	49870487	+
cg13924323		845740	13924323				X	18829228	18829230	-
cg13924327		425469	13924327				9	90935278	90935280	+
cg13924423		171000	13924423				3	109832557	109832559	+
cg13924432		136146	13924432				2	219358560	219358562	+	chr2:220222902-220223854
cg13924514		411558	13924514				8	141060660	141060662	+
cg13924554		586269	13924554				13	50136815	50136817	+	chr13:50707585-50708019
cg13924672		142	13924672				1	905550	905552	-	chr1:839694-840619
cg13924715		492098	13924715				11	10729342	10729344	-
cg13924722		180050	13924722				3	139789556	139789558	+
cg13924807		266942	13924807				5	154615010	154615012	-	chr5:153989957-153990598
cg13924809		104659	13924809				2	74919998	74920000	+	chr2:75147005-75147336
cg13924998		345614	13924998				7	41491556	41491558	+
cg13925017		88997	13925017				2	22377498	22377500	-
cg13925035		577290	13925035				13	18248217	18248219	-
cg13925139		100713	13925139				2	65037787	65037789	+
cg13925164		325544	13925164				6	159965668	159965670	-	chr6:160389832-160390890
cg13925235		525946	13925235				11	118570348	118570350	-	chr11:118443087-118443631
cg13925360		499227	13925360				11	43577421	43577423	-	chr11:43600712-43601409
cg13925362		5392	13925362				1	4795504	4795506	-
cg13925364		29809	13925364				1	47196738	47196740	+
cg13925432		429274	13925432				9	107635978	107635980	-	chr9:110399674-110400566
cg13925569		229833	13925569				4	184855887	184855889	-
cg13925583		143801	13925583				2	239625239	239625241	-
cg13925751		146951	13925751				3	5049971	5049973	+
cg13925809		423907	13925809				9	82031780	82031782	+
cg13925814		204888	13925814				4	25939382	25939384	-
cg13926174		7377	13926174				1	8092817	8092819	+
cg13926182		676835	13926182				16	55439447	55439449	+
cg13926211		775205	13926211				19	37307387	37307389	+	chr19:37794270-37794574
cg13926524		328438	13926524				6	168196628	168196630	-
cg13927054		120620	13927054				2	151051838	151051840	+
cg13927140		772021	13927140				19	30222301	30222303	-	chr19:30713408-30713865
cg13927171		480352	13927171				10	129778806	129778808	+	chr10:131577450-131577742
cg13927336		505112	13927336				11	62070695	62070697	-
cg13927454		424873	13927454				9	88184066	88184068	-	chr9:90795354-90795580
cg13927463		446126	13927463				10	7487759	7487761	-
cg13927504		241247	13927504				5	39800218	39800220	-
cg13927990		528382	13927990				11	123248044	123248046	+
cg13928144		437412	13928144				9	132157857	132157859	+	chr9:135036713-135038933
cg13928183		236910	13928183				5	13501119	13501121	-
cg13928275		661999	13928275				16	3193907	3193909	+	chr16:3243303-3243583
cg13928427		807185	13928427				20	49320881	49320883	-	chr20:47934839-47935684
cg13928473		5763	13928473				1	6003593	6003595	+
cg13928566		573937	13928566				12	130140050	130140052	-	chr12:130623142-130623492
cg13928613		542441	13928613				12	27462057	27462059	-
cg13928650		32450	13928650				1	54516777	54516779	-
cg13928719		809494	13928719				20	56796329	56796331	+
cg13928733		417835	13928733				9	14350039	14350041	+	chr9:14346265-14348149
cg13928909		441788	13928909				9	137593445	137593447	+	chr9:140484219-140485721
cg13929128		427112	13929128				9	95775168	95775170	+
cg13929213		385449	13929213				8	22685251	22685253	+
cg13929270		311378	13929270				6	98823832	98823834	+	chr6:99272394-99273014
cg13929323		430081	13929323				9	111601785	111601787	+	chr9:114361410-114361760
cg13929392		155943	13929392				3	40606193	40606195	+
cg13929433		219147	13929433				4	118682574	118682576	+	chr4:119606477-119606810
cg13929647		848212	13929647				X	40571612	40571614	+
cg13929658		535881	13929658				12	6195561	6195563	-
cg13929734		196912	13929734				4	1622155	1622157	-	chr4:1625116-1625493
cg13930000		249854	13930000				5	84451826	84451828	+
cg13930047		64981	13930047				1	200917288	200917290	-
cg13930105		54529	13930105				1	158113684	158113686	+	chr1:158083270-158083540
cg13930136		482025	13930136				10	132441340	132441342	-
cg13930219		48344	13930219				1	147699831	147699833	+
cg13930220		593393	13930220				13	106701976	106701978	+
cg13930261		241820	13930261				5	42949779	42949781	+	chr5:42951076-42952410
cg13930276		851435	13930276				X	55819591	55819593	-
cg13930336		97845	13930336				2	51247159	51247161	+
cg13930464		253937	13930464				5	112971352	112971354	+
cg13930651		440492	13930651				9	136631705	136631707	-	chr9:139526900-139527676
cg13930656		236851	13930656				5	12574575	12574577	+
cg13930739		797006	13930739				20	19751407	19751409	+
cg13930766		431708	13930766				9	119815066	119815068	-
cg13930775		183455	13930775				3	155353486	155353488	+
cg13930977		822316	13930977				21	43520090	43520092	+
cg13931112		427534	13931112				9	97133467	97133469	-
cg13931134		453103	13931134				10	33382206	33382208	-
cg13931181		181224	13931181				3	145936739	145936741	+
cg13931246		392449	13931246				8	48260864	48260866	-	chr8:49173001-49173426
cg13931277		498427	13931277				11	35536670	35536672	+
cg13931292		45385	13931292				1	114155825	114155827	+	chr1:114695136-114696672
cg13931459		608490	13931459				14	60174848	60174850	-
cg13931518		725277	13931518				17	63937574	63937576	-
cg13931531		418602	13931531				9	19791355	19791357	-	chr9:19788215-19789288
cg13931664		557948	13931664				12	82344161	82344163	-
cg13931725		436619	13931725				9	130662860	130662862	-	chr9:133534534-133542394
cg13931809		556334	13931809				12	71589664	71589666	-
cg13931845		424625	13931845				9	87279949	87279951	+
cg13931873		247678	13931873				5	75614303	75614305	+	chr5:74907286-74907770
cg13932046		463102	13932046				10	76583771	76583773	+
cg13932122		439370	13932122				9	135300435	135300437	+	chr9:138193484-138193805
cg13932217		77252	13932217				1	233731879	233731881	-
cg13932290		311499	13932290				6	99119234	99119236	-
cg13932612		419081	13932612				9	23830349	23830351	+
cg13932865		73271	13932865				1	224180440	224180442	+	chr1:224370585-224371755
cg13933023		524655	13933023				11	116295391	116295393	-
cg13933070		425534	13933070				9	91163093	91163095	-	chr9:93922196-93922679
cg13933104		665427	13933104				16	11518046	11518048	-
cg13933109		131764	13933109				2	203604189	203604191	+
cg13933122		329924	13933122				6	170170506	170170508	+	chr6:170488069-170488425
cg13933174		229264	13933174				4	183723167	183723169	-	chr4:184643914-184644414
cg13933279		650848	13933279				15	87875270	87875272	+
cg13933370		807688	13933370				20	50223182	50223184	-
cg13933373		349045	13933373				7	54859831	54859833	+
cg13933441		370993	13933441				7	148535378	148535380	-
cg13933578		844731	13933578				X	13082491	13082493	-
cg13933680		530203	13933680				11	128031520	128031522	-
cg13933685		141861	13933685				2	236872147	236872149	+
cg13933692		265706	13933692				5	150485865	150485867	+	chr5:149865064-149866038
cg13933734		46827	13933734				1	119007860	119007862	-	chr1:119549144-119551320
cg13933838		374147	13933838				7	155231466	155231468	+
cg13933901		116844	13933901				2	129071882	129071884	+
cg13934050		88964	13934050				2	21650328	21650330	+
cg13934145		280592	13934145				6	11934362	11934364	+
cg13934223		56413	13934223				1	161741304	161741306	+
cg13934226		844531	13934226				X	12012963	12012965	-
cg13934308		567152	13934308				12	114696342	114696344	+	chr12:115135925-115136350
cg13934652		828043	13934652				22	22077120	22077122	-
cg13934722		646540	13934722				15	75459198	75459200	-	chr15:75743081-75748449
cg13935024		603614	13935024				14	35950792	35950794	-
cg13935037		10062	13935037				1	11885135	11885137	+
cg13935102		420824	13935102				9	35816958	35816960	+	chr9:35814649-35815119
cg13935266		74347	13935266				1	226828220	226828222	-
cg13935360		859896	13935360				X	142411077	142411079	-
cg13935368		666022	13935368				16	12819990	12819992	-
cg13935454		747341	13935454				18	51266980	51266982	-
cg13935485		234729	13935485				5	3177708	3177710	+
cg13935689		8306	13935689				1	9495631	9495633	-	chr1:9555379-9555652
cg13935694		771477	13935694				19	27248828	27248830	-
cg13935765		424534	13935765				9	86733810	86733812	-
cg13935919		31259	13935919				1	52371669	52371671	-	chr1:52834139-52834528
cg13935998		442097	13935998				9	138212053	138212055	+
cg13936230		674023	13936230				16	35450000	35450002	+
cg13936271		330422	13936271				7	119260	119262	-	chr7:120519-120758
cg13936383		440494	13936383				9	136633717	136633719	+	chr9:139526900-139527676
cg13936452		29991	13936452				1	47445663	47445665	+	chr1:47909712-47911020
cg13936460		405302	13936460				8	117386147	117386149	-
cg13936668		425788	13936668				9	92191981	92191983	-
cg13936870		628382	13936870				15	24547258	24547260	+
cg13936890		616807	13936890				14	87312348	87312350	-
cg13936992		468733	13936992				10	96724064	96724066	-	chr10:98479725-98480487
cg13937163		314529	13937163				6	112035696	112035698	+
cg13937257		314690	13937257				6	112363548	112363550	+	chr6:112683759-112683979
cg13937361		363248	13937361				7	115681189	115681191	-
cg13937532		326802	13937532				6	165754120	165754122	+
cg13937543		710175	13937543				17	34199929	34199931	+
cg13937678		42112	13937678				1	101284784	101284786	-
cg13937758		322321	13937758				6	149896311	149896313	+
cg13937852		839986	13937852				22	45477094	45477096	-
cg13937986		435821	13937986				9	129257087	129257089	+	chr9:132020629-132021038
cg13938231		687729	13938231				16	84691623	84691625	-
cg13938257		553737	13938257				12	58781907	58781909	-
cg13938410		140677	13938410				2	234203171	234203173	+
cg13938467		320470	13938467				6	142475021	142475023	-
cg13938722		342744	13938722				7	30206468	30206470	-
cg13938808		404978	13938808				8	115866630	115866632	+
cg13938881		572751	13938881				12	125049496	125049498	+	chr12:125534060-125534527
cg13938959		131	13938959				1	898802	898804	+
cg13939020		284003	13939020				6	25191600	25191602	+
cg13939055		79747	13939055				1	243931566	243931568	+	chr1:244094755-244095117
cg13939092		110729	13939092				2	104734229	104734231	+
cg13939156		736802	13939156				17	82101006	82101008	-	chr17:80058665-80058884
cg13939204		434806	13939204				9	127904777	127904779	+
cg13939234		219379	13939234				4	119454841	119454843	+	chr4:120375746-120376363
cg13939236		281414	13939236				6	14397608	14397610	-
cg13939291		195073	13939291				4	389369	389371	+	chr4:379899-380399
cg13939546		370114	13939546				7	142720406	142720408	+
cg13939601		119054	13939601				2	138602921	138602923	-
cg13939776		479221	13939776				10	126391629	126391631	-	chr10:128076155-128077482
cg13939777		494359	13939777				11	17694847	17694849	+	chr11:17717505-17717767
cg13939809		750069	13939809				18	64002705	64002707	+	chr18:61669869-61670255
cg13939843		702152	13939843				17	9245558	9245560	-
cg13939967		761017	13939967				19	7494617	7494619	-
cg13940134		300349	13940134				6	37105273	37105275	-
cg13940459		627535	13940459				14	106422277	106422279	-
cg13940537		5104	13940537				1	3963901	3963903	+
cg13940834		647560	13940834				15	77944364	77944366	-	chr15:78236688-78237084
cg13940929		633307	13940929				15	40536848	40536850	-
cg13940957		599534	13940957				14	22007204	22007206	-
cg13941292		647542	13941292				15	77904280	77904282	+	chr15:78196286-78196545
cg13941305		29457	13941305				1	46468988	46468990	+	chr1:46932130-46932892
cg13941374		32461	13941374				1	54542051	54542053	+	chr1:55007704-55008448
cg13941474		595551	13941474				13	112134202	112134204	-
cg13941508		109692	13941508				2	100817619	100817621	+	chr2:101434979-101437453
cg13941589		741679	13941589				18	13137129	13137131	+	chr18:13136596-13137564
cg13941639		452495	13941639				10	31281004	31281006	-
cg13941715		282641	13941715				6	18268968	18268970	-
cg13941783		840838	13941783				22	46620277	46620279	+	chr22:47017355-47017654
cg13941830		30639	13941830				1	50425668	50425670	-	chr1:50884228-50891471
cg13942025		720117	13942025				17	49466260	49466262	+	chr17:47547371-47547884
cg13942103		44023	13942103				1	110635206	110635208	+
cg13942119		539650	13942119				12	13173813	13173815	+
cg13942392		138669	13942392				2	230589221	230589223	+
cg13942421		403013	13942421				8	102175907	102175909	-
cg13942500		553697	13942500				12	58372430	58372432	-
cg13942515		807356	13942515				20	49765695	49765697	-
cg13942590		61151	13942590				1	179818267	179818269	+
cg13942631		473158	13942631				10	106437538	106437540	-
cg13942691		750809	13942691				18	73616176	73616178	+
cg13942783		407936	13942783				8	126472935	126472937	+
cg13942791		782401	13942791				19	47240742	47240744	+	chr19:47742725-47743151
cg13942897		437315	13942897				9	131843250	131843252	-	chr9:134717284-134717594
cg13942922		142121	13942922				2	237475021	237475023	+	chr2:238383664-238384382
cg13943025		487361	13943025				11	2189075	2189077	-
cg13943068		196853	13943068				4	1578465	1578467	+	chr4:1580050-1580455
cg13943133		419024	13943133				9	23537356	23537358	-
cg13943141		425368	13943141				9	90443579	90443581	+
cg13943145		116665	13943145				2	128414115	128414117	+
cg13943159		807280	13943159				20	49571061	49571063	+	chr20:48184193-48184833
cg13943258		433627	13943258				9	125402661	125402663	+
cg13943259		166954	13943259				3	71942886	71942888	+
cg13943285		575210	13943285				12	131816793	131816795	+
cg13943528		589396	13943528				13	78708924	78708926	+
cg13943773		175826	13943773				3	127202538	127202540	+
cg13943844		335942	13943844				7	5271019	5271021	-
cg13943980		200313	13943980				4	6664983	6664985	+	chr4:6665671-6666089
cg13944018		735536	13944018				17	81342047	81342049	-	chr17:79314962-79320653
cg13944085		151442	13944085				3	16849485	16849487	+
cg13944198		464473	13944198				10	80249467	80249469	-
cg13944275		441189	13944275				9	137129659	137129661	-	chr9:140023747-140025010
cg13944397		5491	13944397				1	5668310	5668312	+
cg13944407		389513	13944407				8	37544202	37544204	+
cg13944416		150391	13944416				3	14391162	14391164	+
cg13944505		63368	13944505				1	187491648	187491650	+
cg13944507		538301	13944507				12	9943512	9943514	-
cg13944539		16228	13944539				1	22971630	22971632	+
cg13944640		646331	13944640				15	75184713	75184715	-
cg13944965		679913	13944965				16	66855124	66855126	+
cg13945107		528690	13945107				11	124076522	124076524	-
cg13945146		218123	13945146				4	110403953	110403955	-
cg13945148		480714	13945148				10	130191122	130191124	+	chr10:131988211-131989332
cg13945224		426946	13945224				9	95349687	95349689	-	chr9:98111364-98112362
cg13945265		238134	13945265				5	17802402	17802404	-
cg13945319		639416	13945319				15	59609783	59609785	+
cg13945606		158259	13945606				3	46609597	46609599	+
cg13945631		544116	13945631				12	34398553	34398555	+
cg13945644		768446	13945644				19	17448657	17448659	+	chr19:17558917-17559679
cg13945661		381194	13945661				8	9037681	9037683	-
cg13945699		107954	13945699				2	96249780	96249782	+
cg13945719		70890	13945719				1	213729095	213729097	-
cg13945749		234653	13945749				5	2866350	2866352	+	chr5:2866699-2867005
cg13945778		602062	13945778				14	28264387	28264389	+
cg13945851		126413	13945851				2	176384679	176384681	-
cg13945880		270382	13945880				5	171581050	171581052	-
cg13945993		366118	13945993				7	129525467	129525469	-
cg13946127		654889	13946127				15	99020846	99020848	-
cg13946128		31094	13946128				1	51907095	51907097	-
cg13946288		243903	13946288				5	56986432	56986434	-
cg13946341		433830	13946341				9	126037048	126037050	+
cg13946538		654222	13946538				15	96368466	96368468	-	chr15:96911511-96911808
cg13946806		26600	13946806				1	41503890	41503892	+
cg13946829		489755	13946829				11	5930858	5930860	-
cg13946902		478156	13946902				10	124093447	124093449	-	chr10:125851151-125853233
cg13946980		516270	13946980				11	75812905	75812907	+	chr11:75525711-75525916
cg13947224		648346	13947224				15	79118046	79118048	+
cg13947675		104790	13947675				2	75489320	75489322	-
cg13947833		741430	13947833				18	12434246	12434248	-	chr18:12433995-12434486
cg13947866		570887	13947866				12	122733727	122733729	+
cg13947999		439372	13947999				9	135301921	135301923	+	chr9:138193484-138193805
cg13948041		794783	13948041				20	6141272	6141274	-
cg13948392		235521	13948392				5	6411797	6411799	+
cg13948402		365115	13948402				7	127635798	127635800	+
cg13948430		117607	13948430				2	131395386	131395388	-	chr2:132152766-132153044
cg13948486		122787	13948486				2	162260662	162260664	-
cg13948528		532667	13948528				11	134619882	134619884	+
cg13948586		210304	13948586				4	65046795	65046797	+
cg13948696		94645	13948696				2	39628995	39628997	+
cg13948772		38747	13948772				1	86754760	86754762	+
cg13948782		726265	13948782				17	66851030	66851032	+
cg13948810		437986	13948810				9	133234307	133234309	-
cg13948883		438931	13948883				9	134625550	134625552	+
cg13948956		722594	13948956				17	57133536	57133538	-
cg13949093		234975	13949093				5	3761420	3761422	+
cg13949130		452766	13949130				10	32250784	32250786	-
cg13949132		416038	13949132				9	11409	11411	+
cg13949137		387390	13949137				8	27702974	27702976	+
cg13949166		860600	13949166				X	151359969	151359971	-
cg13949199		816102	13949199				21	24041982	24041984	-
cg13949334		386004	13949334				8	23494311	23494313	+
cg13949473		103806	13949473				2	73878242	73878244	-
cg13949713		479844	13949713				10	128504269	128504271	+	chr10:130298859-130299159
cg13949717		116722	13949717				2	128504225	128504227	+
cg13949877		755223	13949877				19	1501325	1501327	-	chr19:1503037-1503370
cg13949920		822788	13949920				21	44173164	44173166	-
cg13950037		53600	13950037				1	156461347	156461349	-	chr1:156426549-156427362
cg13950133		351284	13950133				7	68117433	68117435	-
cg13950186		708643	13950186				17	29556120	29556122	-
cg13950323		684113	13950323				16	73793531	73793533	+
cg13950442		751525	13950442				18	76494935	76494937	-	chr18:74206239-74208638
cg13950447		61850	13950447				1	182029790	182029792	+	chr1:181998925-181999341
cg13950578		50475	13950578				1	152495267	152495269	-
cg13951026		438223	13951026				9	133482458	133482460	+	chr9:136343980-136344764
cg13951311		440481	13951311				9	136604921	136604923	-
cg13951372		276233	13951372				6	372499	372501	+
cg13951597		703817	13951597				17	15943095	15943097	-	chr17:15847757-15849513
cg13951697		444496	13951697				10	3538908	3538910	-
cg13951844		323319	13951844				6	152821524	152821526	+
cg13952079		141976	13952079				2	237223327	237223329	+
cg13952159		546291	13952159				12	48297252	48297254	+
cg13952193		854392	13952193				X	100673136	100673138	+
cg13952315		750040	13952315				18	63968510	63968512	+	chr18:61637425-61637941
cg13952362		797992	13952362				20	23187598	23187600	+
cg13952398		127419	13952398				2	181101274	181101276	-
cg13952413		40824	13952413				1	94299673	94299675	+
cg13952447		777189	13952447				19	40136846	40136848	-
cg13952509		822787	13952509				21	44172207	44172209	-
cg13952522		152063	13952522				3	21942226	21942228	+
cg13952692		43506	13952692				1	109877690	109877692	+
cg13952840		437992	13952840				9	133238912	133238914	+
cg13953090		655055	13953090				15	99402720	99402722	-
cg13953125		68698	13953125				1	207007388	207007390	+
cg13953321		141037	13953321				2	235286111	235286113	-
cg13953369		8039	13953369				1	9160514	9160516	-
cg13953394		535566	13953394				12	5246047	5246049	-
cg13953441		678125	13953441				16	57592780	57592782	+
cg13953567		103159	13953567				2	71890079	71890081	+
cg13953579		377852	13953579				8	387565	387567	-
cg13953607		246786	13953607				5	72938094	72938096	-
cg13953678		439917	13953678				9	136098573	136098575	-	chr9:138993325-138993684
cg13953803		524507	13953803				11	115637932	115637934	+
cg13953813		397949	13953813				8	75407602	75407604	+	chr8:76319450-76320196
cg13953894		855250	13953894				X	103919564	103919566	-	chrX:103173142-103173967
cg13954022		593226	13954022				13	106173300	106173302	-
cg13954161		378738	13954161				8	1314941	1314943	-	chr8:1263423-1266338
cg13954206		564521	13954206				12	109622002	109622004	+
cg13954212		750238	13954212				18	67244294	67244296	+
cg13954531		403165	13954531				8	102601200	102601202	+	chr8:103613059-103613390
cg13954541		234648	13954541				5	2862021	2862023	-
cg13954667		465420	13954667				10	86535714	86535716	-	chr10:88295205-88295592
cg13954685		803595	13954685				20	41017626	41017628	+
cg13954754		331562	13954754				7	978966	978968	+	chr7:1014698-1015239
cg13955065		606709	13955065				14	54367237	54367239	-
cg13955141		579881	13955141				13	26445088	26445090	+
cg13955196		476182	13955196				10	118932257	118932259	-
cg13955206		589431	13955206				13	79198047	79198049	-
cg13955347		537943	13955347				12	8953989	8953991	+	chr12:9102150-9102803
cg13955423		117876	13955423				2	132279579	132279581	-
cg13955478		87204	13955478				2	12788264	12788266	-
cg13955482		309370	13955482				6	83536017	83536019	-
cg13955603		275448	13955603				5	180588451	180588453	-	chr5:180017099-180019062
cg13955644		504263	13955644				11	61041917	61041919	+
cg13955758		431721	13955758				9	120027747	120027749	+
cg13955931		107387	13955931				2	91974763	91974765	+	chr2:92162507-92163350
cg13955984		645952	13955984				15	74730040	74730042	+	chr15:75018186-75019336
cg13956086		333951	13956086				7	2394885	2394887	-
cg13956131		509046	13956131				11	65924951	65924953	-
cg13956146		286098	13956146				6	28408781	28408783	+
cg13956443		438908	13956443				9	134557425	134557427	+
cg13956518		544451	13956518				12	40117862	40117864	-
cg13956692		438690	13956692				9	134164078	134164080	-	chr9:137028717-137030556
cg13956924		529889	13956924				11	126352331	126352333	-	chr11:126225355-126226073
cg13956932		83818	13956932				2	3489749	3489751	+
cg13956954		27685	13956954				1	43526535	43526537	-
cg13956986		134527	13956986				2	216789929	216789931	+
cg13957043		216202	13957043				4	99252880	99252882	-
cg13957126		336308	13957126				7	5558217	5558219	+	chr7:5594653-5596540
cg13957223		582890	13957223				13	37403861	37403863	-
cg13957313		622580	13957313				14	100861743	100861745	-
cg13957321		717743	13957321				17	45597722	45597724	-	chr17:43678854-43679702
cg13957377		114761	13957377				2	120342078	120342080	+	chr2:121101046-121101432
cg13957403		260263	13957403				5	138596427	138596429	-
cg13957413		651544	13957413				15	89398924	89398926	-	chr15:89942592-89943853
cg13957485		827418	13957485				22	20904585	20904587	-
cg13957538		149962	13957538				3	13545970	13545972	+	chr3:13590414-13591008
cg13957561		96626	13957561				2	46293536	46293538	-	chr2:46523789-46527140
cg13957681		438874	13957681				9	134498355	134498357	+	chr9:137393048-137393305
cg13957928		480064	13957928				10	129353270	129353272	-
cg13957990		408234	13957990				8	127494139	127494141	-
cg13958037		846897	13958037				X	27943445	27943447	-
cg13958176		647197	13958176				15	77094385	77094387	-
cg13958583		402482	13958583				8	100761836	100761838	+
cg13958625		807853	13958625				20	50506555	50506557	-	chr20:49126617-49127435
cg13958713		751401	13958713				18	75981309	75981311	+
cg13958770		192507	13958770				3	194163833	194163835	-
cg13958841		116868	13958841				2	129337181	129337183	-
cg13959014		424550	13959014				9	86867896	86867898	-
cg13959062		379933	13959062				8	2506623	2506625	+
cg13959195		638905	13959195				15	58259741	58259743	+
cg13959249		851889	13959249				X	65828724	65828726	-
cg13959344		296134	13959344				6	32933864	32933866	-
cg13959371		5267	13959371				1	4603882	4603884	-
cg13959426		743744	13959426				18	31060436	31060438	+
cg13959440		404196	13959440				8	107755633	107755635	-
cg13959448		95036	13959448				2	42086719	42086721	-
cg13959726		533692	13959726				12	1660164	1660166	+	chr12:1770701-1771476
cg13959804		205992	13959804				4	38338206	38338208	+
cg13959830		616511	13959830				14	82641439	82641441	-
cg13959965		671025	13959965				16	28992078	28992080	+
cg13959989		718650	13959989				17	47797725	47797727	+
cg13960015		178773	13960015				3	134714913	134714915	-
cg13960489		762629	13960489				19	9945491	9945493	-
cg13960641		441108	13960641				9	137074173	137074175	-	chr9:139971499-139973965
cg13960778		115627	13960778				2	123683109	123683111	-
cg13960894		649545	13960894				15	82746880	82746882	-	chr15:83419022-83419592
cg13960986		125891	13960986				2	175256132	175256134	-
cg13960999		588390	13960999				13	73249375	73249377	+
cg13961124		431741	13961124				9	120307848	120307850	-
cg13961273		467776	13961273				10	93813622	93813624	-
cg13961673		640244	13961673				15	62617858	62617860	-
cg13961784		30096	13961784				1	47709573	47709575	-	chr1:48174494-48176519
cg13961809		178439	13961809				3	133926578	133926580	-	chr3:133646094-133646650
cg13961877		538580	13961877				12	10572820	10572822	-
cg13962000		405525	13962000				8	118125890	118125892	-
cg13962111		707245	13962111				17	27247581	27247583	+
cg13962170		71784	13962170				1	218517708	218517710	-
cg13962212		289420	13962212				6	30358129	30358131	+
cg13962304		617528	13962304				14	89750698	89750700	+
cg13962322		37830	13962322				1	82604644	82604646	+
cg13962664		473310	13962664				10	108466141	108466143	+	chr10:110225927-110226465
cg13962722		307570	13962722				6	71158815	71158817	+
cg13962808		428592	13962808				9	101441458	101441460	+
cg13962835		603101	13962835				14	34131700	34131702	+
cg13962844		375162	13962844				7	156921831	156921833	-
cg13962846		7258	13962846				1	7913237	7913239	-
cg13963053		329984	13963053				6	170230259	170230261	-
cg13963210		427746	13963210				9	97747918	97747920	-
cg13963315		489175	13963315				11	4187047	4187049	+	chr11:4208448-4209153
cg13963528		15853	13963528				1	22285647	22285649	+	chr1:22612214-22612418
cg13963980		67410	13963980				1	204701288	204701290	-
cg13964018		43523	13964018				1	109901800	109901802	-
cg13964030		475645	13964030				10	117167160	117167162	+	chr10:118927021-118928132
cg13964068		421863	13964068				9	41124491	41124493	+	chr9:69196765-69198212
cg13964192		328935	13964192				6	168691748	168691750	-
cg13964259		847137	13964259				X	31061351	31061353	-
cg13964320		520689	13964320				11	97269408	97269410	+
cg13964431		832836	13964431				22	32175034	32175036	+	chr22:32571858-32572525
cg13964746		232175	13964746				5	535610	535612	-	chr5:535484-535814
cg13964960		555485	13964960				12	68278014	68278016	-
cg13965133		816316	13965133				21	25855813	25855815	+
cg13965201		49011	13965201				1	150238003	150238005	+	chr1:150206971-150207842
cg13965202		512553	13965202				11	69655051	69655053	+	chr11:69468810-69469152
cg13965210		834665	13965210				22	37331163	37331165	-	chr22:37730551-37731415
cg13965770		646662	13965770				15	75661985	75661987	+
cg13965924		30956	13965924				1	51583746	51583748	+
cg13966005		438000	13966005				9	133252611	133252613	-	chr9:136131001-136131831
cg13966095		305473	13966095				6	52359846	52359848	-	chr6:52226753-52228006
cg13966137		225523	13966137				4	157983549	157983551	+
cg13966357		434553	13966357				9	127704785	127704787	+
cg13966575		408002	13966575				8	126580095	126580097	-
cg13966710		44940	13966710				1	112850158	112850160	+	chr1:113392142-113392807
cg13966853		382068	13966853				8	11204876	11204878	+	chr8:11057684-11058479
cg13966878		637991	13966878				15	53978495	53978497	-
cg13966957		517074	13966957				11	77524160	77524162	-
cg13967085		191630	13967085				3	190378209	190378211	-
cg13967135		182893	13967135				3	152122896	152122898	+
cg13967168		481106	13967168				10	131435422	131435424	-
cg13967227		211649	13967227				4	74325354	74325356	-
cg13967414		444707	13967414				10	3948938	3948940	-
cg13967424		398571	13967424				8	80268363	80268365	+	chr8:81177941-81178191
cg13967527		570840	13967527				12	122669694	122669696	+
cg13967908		431045	13967908				9	114397176	114397178	-	chr9:117160139-117161064
cg13968079		513976	13968079				11	71551981	71551983	+
cg13968117		167059	13968117				3	72242666	72242668	+
cg13968267		274674	13968267				5	179487020	179487022	+
cg13968283		418607	13968283				9	19925584	19925586	+
cg13968605		172638	13968605				3	117980118	117980120	+
cg13968609		504261	13968609				11	61036482	61036484	-
cg13968809		427193	13968809				9	96025330	96025332	+	chr9:98788494-98788743
cg13968943		226705	13968943				4	167428177	167428179	+
cg13969089		100384	13969089				2	64283019	64283021	-
cg13969171		438923	13969171				9	134594983	134594985	-	chr9:137483835-137484044
cg13969239		312438	13969239				6	105992086	105992088	-	chr6:106441986-106442912
cg13969246		612414	13969246				14	70721949	70721951	+
cg13969271		182524	13969271				3	150733851	150733853	+
cg13969513		412303	13969513				8	141806096	141806098	-
cg13969785		481182	13969785				10	131635856	131635858	+
cg13969819		649313	13969819				15	82006086	82006088	-
cg13970118		229273	13970118				4	183738369	183738371	+
cg13970218		361254	13970218				7	104325217	104325219	-	chr7:103968783-103969959
cg13970437		495889	13970437				11	24253746	24253748	-
cg13970526		477491	13970526				10	122527283	122527285	+
cg13970588		527867	13970588				11	121902013	121902015	-
cg13970894		482620	13970894				10	132805917	132805919	-	chr10:134621072-134621372
cg13970942		434191	13970942				9	126911129	126911131	-	chr9:129676764-129677415
cg13970970		234998	13970970				5	3845405	3845407	-
cg13971085		613372	13971085				14	73477816	73477818	-
cg13971218		271465	13971218				5	173494608	173494610	-
cg13971262		273670	13971262				5	177964176	177964178	+	chr5:177388753-177389250
cg13971504		247521	13971504				5	75048590	75048592	-	chr5:74348241-74349681
cg13971543		145865	13971543				2	241825446	241825448	-	chr2:242766046-242766582
cg13972054		103356	13972054				2	72915594	72915596	-	chr2:73143055-73148260
cg13972117		394758	13972117				8	59931898	59931900	+
cg13972171		143722	13972171				2	239493955	239493957	+
cg13972203		588426	13972203				13	73602597	73602599	+
cg13972220		215172	13972220				4	89196986	89196988	+
cg13972366		342747	13972366				7	30225950	30225952	+
cg13972423		608050	13972423				14	58716877	58716879	-
cg13972427		363787	13972427				7	117465635	117465637	+
cg13972557		254839	13972557				5	116740123	116740125	-
cg13972648		99149	13972648				2	60310550	60310552	+
cg13972720		421958	13972720				9	61674100	61674102	-
cg13973027		32144	13973027				1	54118077	54118079	-	chr1:54587364-54587578
cg13973074		81577	13973074				1	248786567	248786569	+
cg13973083		590731	13973083				13	95336281	95336283	-
cg13973086		82022	13973086				2	469104	469106	+	chr2:467849-468659
cg13973124		82035	13973124				2	489331	489333	+
cg13973252		428300	13973252				9	99510151	99510153	-
cg13973325		309455	13973325				6	83977272	83977274	+
cg13973472		606818	13973472				14	54565586	54565588	-	chr14:55031826-55035030
cg13973594		608399	13973594				14	59873104	59873106	-	chr14:60336951-60337461
cg13973788		440911	13973788				9	136966312	136966314	+
cg13973916		718296	13973916				17	46949602	46949604	-
cg13973939		279733	13973939				6	10134139	10134141	+
cg13973947		309012	13973947				6	81449971	81449973	+
cg13974192		587237	13974192				13	53201274	53201276	+	chr13:53774264-53776345
cg13974578		616622	13974578				14	85270785	85270787	-
cg13974773		285408	13974773				6	27495437	27495439	-	chr6:27463176-27463379
cg13974774		406858	13974774				8	123473154	123473156	-
cg13974894		474507	13974894				10	113309723	113309725	-
cg13975106		593242	13975106				13	106287122	106287124	-
cg13975228		517245	13975228				11	77997199	77997201	+	chr11:77705600-77706035
cg13975303		834033	13975303				22	36454846	36454848	+	chr22:36850893-36851466
cg13975336		680260	13975336				16	67170312	67170314	+	chr16:67204208-67204637
cg13975583		401341	13975583				8	96642311	96642313	-	chr8:97657174-97657943
cg13975599		617801	13975599				14	90507925	90507927	-
cg13975614		400357	13975614				8	93235794	93235796	-
cg13975750		599759	13975750				14	22498623	22498625	+
cg13975827		419395	13975827				9	29780220	29780222	+
cg13975856		521308	13975856				11	102653852	102653854	+
cg13975953		446128	13975953				10	7488714	7488716	-
cg13975974		813277	13975974				20	63182209	63182211	-	chr20:61806254-61810867
cg13976134		212372	13976134				4	76811853	76811855	-
cg13976189		803570	13976189				20	40893171	40893173	+
cg13976251		395482	13976251				8	63413218	63413220	-
cg13976259		32399	13976259				1	54416248	54416250	+
cg13976261		543587	13976261				12	32006591	32006593	+
cg13976265		843580	13976265				X	3814458	3814460	-	chrX:3732573-3734579
cg13976274		207375	13976274				4	41887776	41887778	-
cg13976338		269052	13976338				5	165996651	165996653	+
cg13976356		372669	13976356				7	151174947	151174949	-	chr7:150870831-150872036
cg13976375		25036	13976375				1	38815940	38815942	+	chr1:39283609-39284576
cg13976496		259360	13976496				5	135820917	135820919	-
cg13976610		370344	13976610				7	143273366	143273368	-
cg13976629		369341	13976629				7	140196751	140196753	-
cg13976875		751946	13976875				18	77432871	77432873	+
cg13976948		151629	13976948				3	17872340	17872342	+
cg13976988		240922	13976988				5	38607299	38607301	+
cg13977235		772507	13977235				19	32681165	32681167	-	chr19:33165266-33168099
cg13977520		121631	13977520				2	157686678	157686680	-
cg13977545		203610	13977545				4	17074985	17074987	+
cg13977581		301976	13977581				6	41626389	41626391	+
cg13977620		568666	13977620				12	119277284	119277286	-
cg13977632		380797	13977632				8	8012721	8012723	+
cg13977700		615350	13977700				14	76957543	76957545	+	chr14:77422842-77423094
cg13977758		222762	13977758				4	143712135	143712137	+
cg13977779		439329	13977779				9	135245765	135245767	-	chr9:138139507-138139727
cg13977835		16558	13977835				1	23556846	23556848	+	chr1:23884842-23885087
cg13977946		315307	13977946				6	116562454	116562456	-
cg13978095		539792	13978095				12	14111482	14111484	+
cg13978100		428506	13978100				9	100598775	100598777	-	chr9:103360955-103361312
cg13978337		280565	13978337				6	11825039	11825041	+
cg13978599		416531	13978599				9	2697538	2697540	+
cg13978662		688221	13978662				16	85234450	85234452	+	chr16:85269192-85269464
cg13978693		111268	13978693				2	105915423	105915425	-
cg13978777		756551	13978777				19	2491826	2491828	-	chr19:2494095-2495214
cg13978841		455667	13978841				10	46273511	46273513	+
cg13978902		284442	13978902				6	26120499	26120501	-	chr6:26124493-26124782
cg13979194		337690	13979194				7	9404517	9404519	+
cg13979238		221324	13979238				4	137384780	137384782	+
cg13979274		767333	13979274				19	15803778	15803780	-	chr19:15918423-15918704
cg13979394		610376	13979394				14	65214511	65214513	-
cg13979573		599161	13979573				14	21116430	21116432	+
cg13979580		845833	13979580				X	19303451	19303453	+
cg13979618		511684	13979618				11	68616504	68616506	-
cg13979622		566217	13979622				12	113041167	113041169	+
cg13979708		304071	13979708				6	44727580	44727582	+	chr6:44695194-44695403
cg13979716		794042	13979716				20	4062193	4062195	+
cg13979872		779751	13979872				19	43823828	43823830	+	chr19:44324436-44325009
cg13979970		673991	13979970				16	35275450	35275452	-
cg13980232		301369	13980232				6	40276243	40276245	+
cg13980392		435897	13980392				9	129361065	129361067	-
cg13980410		264439	13980410				5	147491129	147491131	+
cg13980609		510321	13980609				11	67115645	67115647	+	chr11:66885275-66887330
cg13980739		89033	13980739				2	23122424	23122426	-
cg13980878		644078	13980878				15	70597037	70597039	+
cg13980930		42594	13980930				1	108107838	108107840	-
cg13980944		439826	13980944				9	135968483	135968485	+
cg13981043		594006	13981043				13	110000396	110000398	-
cg13981054		282553	13981054				6	18019883	18019885	-
cg13981132		615016	13981132				14	76268149	76268151	+
cg13981184		585553	13981184				13	48127430	48127432	-
cg13981325		9325	13981325				1	10942690	10942692	-
cg13981360		647499	13981360				15	77820894	77820896	-	chr15:78110841-78112853
cg13981380		513747	13981380				11	71250825	71250827	+	chr11:70962173-70964161
cg13981425		798572	13981425				20	25083631	25083633	+	chr20:25063838-25065525
cg13981457		452290	13981457				10	30598301	30598303	+
cg13981729		473253	13981729				10	107231457	107231459	+
cg13981871		550729	13981871				12	54159930	54159932	+
cg13982037		315910	13982037				6	119541360	119541362	-
cg13982090		447092	13982090				10	11685465	11685467	+
cg13982174		93820	13982174				2	37458859	37458861	-
cg13982366		439258	13982366				9	135126719	135126721	+
cg13982456		311644	13982456				6	99572637	99572639	-	chr6:100016069-100016775
cg13982510		620879	13982510				14	96931363	96931365	-
cg13982546		627412	13982546				14	106141439	106141441	-
cg13982718		425496	13982718				9	91035443	91035445	+
cg13982721		858545	13982721				X	133097836	133097838	+
cg13982739		442087	13982739				9	138127800	138127802	-
cg13983122		791089	13983122				19	57900456	57900458	+
cg13983187		787838	13983187				19	53767301	53767303	+	chr19:54271740-54271959
cg13983212		229093	13983212				4	183356148	183356150	-
cg13983277		558993	13983277				12	91344145	91344147	-
cg13983473		772188	13983473				19	30942381	30942383	+
cg13983495		253419	13983495				5	110985879	110985881	+
cg13983595		543282	13983595				12	31260045	31260047	-
cg13983779		418562	13983779				9	19464743	19464745	+
cg13983815		668403	13983815				16	21543378	21543380	+
cg13983864		50249	13983864				1	151913717	151913719	-	chr1:151881763-151882407
cg13983920		417082	13983920				9	5609142	5609144	-
cg13983922		199088	13983922				4	4133216	4133218	+
cg13984040		572488	13984040				12	124774401	124774403	+
cg13984074		495947	13984074				11	25966814	25966816	+
cg13984117		767591	13984117				19	16281449	16281451	-	chr19:16394450-16394662
cg13984283		392544	13984283				8	48518466	48518468	-	chr8:49427074-49427416
cg13984330		724059	13984330				17	60560227	60560229	+
cg13984427		591171	13984427				13	97545341	97545343	+
cg13984434		515849	13984434				11	75241119	75241121	-	chr11:74951647-74953491
cg13984438		606500	13984438				14	53286098	53286100	+
cg13984556		107165	13984556				2	88885091	88885093	-
cg13984623		434001	13984623				9	126514320	126514322	-	chr9:129276571-129276977
cg13984705		568559	13984705				12	118909822	118909824	+
cg13984718		284947	13984718				6	26554068	26554070	-	chr6:26550782-26551114
cg13984753		190952	13984753				3	187947404	187947406	-
cg13984808		471203	13984808				10	101566615	101566617	-	chr10:103326282-103326712
cg13984810		421934	13984810				9	61534247	61534249	-	chr9:44743987-44744258
cg13984931		56813	13984931				1	162818876	162818878	-	chr1:162792176-162792574
cg13984997		785124	13984997				19	50151941	50151943	+	chr19:50651173-50651535
cg13985193		454324	13985193				10	42871450	42871452	-
cg13985307		669847	13985307				16	25424555	25424557	-
cg13985414		636243	13985414				15	47943119	47943121	-
cg13985446		427420	13985446				9	96690064	96690066	-	chr9:99449110-99449578
cg13985482		211511	13985482				4	73883515	73883517	+
cg13985485		78795	13985485				1	239386982	239386984	-	chr1:239550108-239551339
cg13985597		417332	13985597				9	6704573	6704575	-	chr9:6703948-6704662
cg13985688		426453	13985688				9	93947508	93947510	-	chr9:96710811-96711717
cg13986272		257091	13986272				5	130992432	130992434	-	chr5:130330771-130331092
cg13986294		417808	13986294				9	14316462	14316464	-	chr9:14312952-14315351
cg13986486		110071	13986486				2	101679523	101679525	+
cg13986498		579264	13986498				13	24343279	24343281	-	chr13:24914548-24915100
cg13986591		192701	13986591				3	194401436	194401438	-	chr3:194117601-194118988
cg13986667		453901	13986667				10	37490521	37490523	-
cg13986720		706498	13986720				17	20577260	20577262	+
cg13986784		153713	13986784				3	32077565	32077567	-
cg13986969		422667	13986969				9	71369951	71369953	+
cg13987110		133854	13987110				2	215238674	215238676	+
cg13987126		848727	13987126				X	44869919	44869921	-	chrX:44731602-44733266
cg13987180		58415	13987180				1	168452324	168452326	-
cg13987334		516585	13987334				11	76582674	76582676	+
cg13987429		850696	13987429				X	51955481	51955483	+
cg13987586		417814	13987586				9	14322282	14322284	+	chr9:14322393-14322985
cg13987792		575409	13987792				12	131946905	131946907	-	chr12:132429528-132429739
cg13987794		282664	13987794				6	18350925	18350927	-
cg13987825		538052	13987825				12	9240351	9240353	-	chr12:9392459-9392686
cg13987911		192918	13987911				3	194690713	194690715	+	chr3:194406440-194409045
cg13988084		228699	13988084				4	182243666	182243668	-
cg13988146		860154	13988146				X	148198018	148198020	-
cg13988209		512745	13988209				11	69868274	69868276	-	chr11:69683358-69683620
cg13988316		19059	13988316				1	27070513	27070515	+
cg13988329		833410	13988329				22	35050809	35050811	-
cg13988338		595728	13988338				13	112331839	112331841	+	chr13:112984966-112985733
cg13988440		512345	13988440				11	69426036	69426038	+
cg13988455		476828	13988455				10	120599725	120599727	+
cg13988485		733523	13988485				17	79891836	79891838	+
cg13988558		10937	13988558				1	14020919	14020921	+
cg13988645		567685	13988645				12	116552799	116552801	+
cg13988863		242414	13988863				5	50623867	50623869	+
cg13988939		661549	13988939				16	2987147	2987149	+
cg13989087		206898	13989087				4	40688576	40688578	-
cg13989102		797409	13989102				20	21105419	21105421	-	chr20:21086139-21087175
cg13989196		418734	13989196				9	20997763	20997765	-
cg13989375		83276	13989375				2	2733792	2733794	-
cg13989402		527682	13989402				11	121338279	121338281	-
cg13989596		578740	13989596				13	23159165	23159167	-	chr13:23733808-23734816
cg13989603		182926	13989603				3	152257152	152257154	-
cg13989614		5487	13989614				1	5648588	5648590	+
cg13989628		600721	13989628				14	23443679	23443681	-
cg13989664		573005	13989664				12	125889748	125889750	-
cg13989713		399069	13989713				8	82677516	82677518	-
cg13989852		642876	13989852				15	67967985	67967987	-	chr15:68260501-68260710
cg13989914		431221	13989914				9	115016427	115016429	-
cg13990197		74556	13990197				1	227532699	227532701	+
cg13990321		728264	13990321				17	73902124	73902126	+	chr17:71897970-71898420
cg13990331		181118	13990331				3	143925203	143925205	+
cg13990351		350429	13990351				7	64888754	64888756	-	chr7:64349424-64350151
cg13990362		218985	13990362				4	116553118	116553120	+
cg13990618		648470	13990618				15	79540611	79540613	+
cg13990685		573315	13990685				12	127761071	127761073	-	chr12:128245592-128245836
cg13990743		70254	13990743				1	211935248	211935250	+
cg13990751		858811	13990751				X	134746704	134746706	+
cg13990926		550183	13990926				12	53739662	53739664	+	chr12:54132148-54132353
cg13990960		349917	13990960				7	57423968	57423970	+	chr7:57484168-57485070
cg13991086		152049	13991086				3	21777822	21777824	-
cg13991472		414353	13991472				8	143769753	143769755	+	chr8:144852777-144854555
cg13991616		22197	13991616				1	32717008	32717010	-
cg13991631		273215	13991631				5	177379388	177379390	-
cg13991953		14743	13991953				1	20430582	20430584	+
cg13992109		655890	13992109				15	101155325	101155327	+
cg13992212		204474	13992212				4	24659972	24659974	+
cg13992493		328936	13992493				6	168692218	168692220	+
cg13992645		844275	13992645				X	10401455	10401457	+
cg13992728		482989	13992728				10	133003679	133003681	+
cg13992756		350610	13992756				7	65621523	65621525	-
cg13992789		812634	13992789				20	62590282	62590284	+
cg13992911		232662	13992911				5	1003388	1003390	-	chr5:1003937-1005687
cg13992946		337140	13992946				7	6710057	6710059	+	chr7:6745867-6746716
cg13993051		510392	13993051				11	67261473	67261475	+
cg13993176		427174	13993176				9	96009445	96009447	+
cg13993183		437295	13993183				9	131824153	131824155	+	chr9:134699141-134699523
cg13993197		44266	13993197				1	111275180	111275182	+	chr1:111813411-111813853
cg13993270		39671	13993270				1	90851911	90851913	+	chr1:91316249-91317390
cg13993576		810166	13993576				20	57959960	57959962	-
cg13993655		597692	13993655				13	113974084	113974086	-	chr13:114743585-114743889
cg13993760		81581	13993760				1	248794081	248794083	+
cg13993823		416345	13993823				9	1062039	1062041	+
cg13993860		144138	13993860				2	240179494	240179496	+
cg13993909		528388	13993909				11	123261687	123261689	+
cg13993945		66173	13993945				1	202810368	202810370	+	chr1:202779790-202780684
cg13994079		269357	13994079				5	168269223	168269225	-
cg13994232		602762	13994232				14	32202675	32202677	+	chr14:32672536-32672915
cg13994439		321941	13994439				6	149115529	149115531	-
cg13994510		598897	13994510				14	20936782	20936784	-
cg13994681		368911	13994681				7	139315536	139315538	+
cg13994699		655191	13994699				15	99720904	99720906	+
cg13994823		141865	13994823				2	236875982	236875984	+
cg13994827		389174	13994827				8	33858154	33858156	+
cg13994854		203336	13994854				4	15941502	15941504	+
cg13994904		749458	13994904				18	62497710	62497712	+
cg13995075		721819	13995075				17	52497054	52497056	+
cg13995113		193348	13995113				3	195565632	195565634	-
cg13995172		170462	13995172				3	106963588	106963590	+
cg13995173		253233	13995173				5	109497739	109497741	+
cg13995257		168392	13995257				3	87006447	87006449	-
cg13995497		126383	13995497				2	176192756	176192758	+	chr2:177052957-177054350
cg13995508		456857	13995508				10	50020574	50020576	-
cg13995568		315897	13995568				6	119453077	119453079	-
cg13995609		119906	13995609				2	146539288	146539290	+
cg13995651		789400	13995651				19	55411537	55411539	+	chr19:55918699-55919816
cg13995769		733397	13995769				17	79800248	79800250	+	chr17:77770672-77778468
cg13995842		128467	13995842				2	189366497	189366499	-
cg13996386		125250	13996386				2	173286245	173286247	+
cg13996395		752534	13996395				18	79378859	79378861	-	chr18:77138797-77139201
cg13996401		611512	13996401				14	68800451	68800453	+
cg13996430		88272	13996430				2	19541825	19541827	-
cg13996453		362566	13996453				7	110534722	110534724	-
cg13996562		433820	13996562				9	126014852	126014854	+	chr9:128777757-128777978
cg13996610		214021	13996610				4	84486520	84486522	-	chr4:85403830-85404524
cg13996697		137137	13996697				2	223044232	223044234	+
cg13996786		783118	13996786				19	48265579	48265581	-
cg13997150		454139	13997150				10	41841678	41841680	-
cg13997469		616938	13997469				14	88142428	88142430	+
cg13997576		270361	13997576				5	171482862	171482864	+
cg13997640		395903	13997640				8	66110540	66110542	+	chr8:67025345-67025599
cg13997667		20846	13997667				1	30668065	30668067	+
cg13997721		595024	13997721				13	111404311	111404313	+	chr13:112054425-112054644
cg13997765		412865	13997765				8	142546504	142546506	+	chr8:143625625-143626162
cg13998145		439332	13998145				9	135248798	135248800	-	chr9:138139507-138139727
cg13998223		427082	13998223				9	95626799	95626801	+
cg13998252		519270	13998252				11	89951724	89951726	+	chr11:89680781-89681025
cg13998260		473440	13998260				10	109929942	109929944	+
cg13998369		200716	13998369				4	7127712	7127714	-
cg13998408		134657	13998408				2	217247537	217247539	-
cg13998760		655640	13998760				15	100861831	100861833	-
cg13998945		347000	13998945				7	44996065	44996067	+	chr7:45039171-45040257
cg13998977		797813	13998977				20	22685886	22685888	-
cg13998990		482954	13998990				10	132984012	132984014	+
cg13999008		578594	13999008				13	22113370	22113372	+
cg13999143		200388	13999143				4	6727071	6727073	+	chr4:6728911-6729200
cg13999210		225120	13999210				4	155122671	155122673	+
cg13999458		759634	13999458				19	5536907	5536909	-	chr19:5536531-5536789
cg13999582		504287	13999582				11	61089732	61089734	+
cg13999585		304087	13999585				6	44772027	44772029	+
cg13999664		329106	13999664				6	168931742	168931744	+	chr6:169331837-169332301
cg13999702		435913	13999702				9	129394698	129394700	+
cg13999795		408654	13999795				8	128619186	128619188	-
cg13999798		162656	13999798				3	53152177	53152179	-
cg13999965		22539	13999965				1	33137458	33137460	-
cg13999967		717154	13999967				17	44903745	44903747	+	chr17:42976710-42977118
cg14000125		813176	14000125				20	63073389	63073391	+	chr20:61703526-61704022
cg14000144		599679	14000144				14	22454400	22454402	+
cg14000152		154378	14000152				3	34203178	34203180	-
cg14000214		337895	14000214				7	11858827	11858829	+
cg14000262		150936	14000262				3	15405239	15405241	+
cg14000301		378959	14000301				8	1469386	1469388	+
cg14000393		794923	14000393				20	7496702	7496704	-
cg14000417		419127	14000417				9	25917683	25917685	+
cg14000676		429270	14000676				9	107624507	107624509	-
cg14000863		43631	14000863				1	110056271	110056273	+
cg14000891		605847	14000891				14	51367494	51367496	-
cg14001312		17859	14001312				1	25601199	25601201	+
cg14001664		117573	14001664				2	131331227	131331229	+
cg14001748		630367	14001748				15	30800836	30800838	-
cg14001853		725872	14001853				17	65390246	65390248	+
cg14002027		752290	14002027				18	78877502	78877504	-	chr18:76639260-76639744
cg14002042		238533	14002042				5	24765679	24765681	-
cg14002061		238063	14002061				5	17402314	17402316	-
cg14002287		517273	14002287				11	78046240	78046242	+
cg14002365		181772	14002365				3	148939991	148939993	+
cg14002385		504044	14002385				11	60822037	60822039	+
cg14002425		422603	14002425				9	70533498	70533500	+
cg14002520		21625	14002520				1	31834668	31834670	-
cg14002533		203865	14002533				4	18691970	18691972	+
cg14002739		749325	14002739				18	62013136	62013138	+
cg14002840		851156	14002840				X	54445425	54445427	-
cg14002950		508365	14002950				11	65477657	65477659	+	chr11:65244636-65245130
cg14003022		198169	14003022				4	3041291	3041293	+	chr4:3043018-3043547
cg14003087		413357	14003087				8	143131593	143131595	+
cg14003090		416490	14003090				9	2285849	2285851	-
cg14003129		105951	14003129				2	85474012	85474014	+
cg14003211		85977	14003211				2	10244495	10244497	+
cg14003237		421889	14003237				9	41779367	41779369	+	chr9:47184266-47184585
cg14003290		772127	14003290				19	30631902	30631904	-
cg14003416		87108	14003416				2	12417028	12417030	+
cg14003575		419404	14003575				9	30065996	30065998	+
cg14003621		577719	14003621				13	20119201	20119203	+	chr13:20692524-20692767
cg14003655		461562	14003655				10	72300739	72300741	-	chr10:74057609-74058037
cg14003883		252360	14003883				5	100758986	100758988	-
cg14003912		781973	14003912				19	46645016	46645018	-	chr19:47151768-47153125
cg14004275		456421	14004275				10	49001035	49001037	+
cg14004421		687610	14004421				16	84523976	84523978	-
cg14004557		499183	14004557				11	43522344	43522346	-	chr11:43543835-43544086
cg14004921		441188	14004921				9	137128963	137128965	-	chr9:140023747-140025010
cg14004983		633297	14004983				15	40514273	40514275	-	chr15:40803580-40804195
cg14005025		502480	14005025				11	56848402	56848404	-
cg14005049		255469	14005049				5	122193079	122193081	+
cg14005172		203632	14005172				4	17321522	17321524	-
cg14005246		606599	14005246				14	53946952	53946954	+	chr14:54413304-54413764
cg14005531		440081	14005531				9	136249845	136249847	+	chr9:139142010-139142288
cg14005611		134085	14005611				2	215844827	215844829	-
cg14005714		241285	14005714				5	40333847	40333849	-
cg14005996		824189	14005996				21	45695206	45695208	+
cg14006031		562409	14006031				12	104353356	104353358	-
cg14006096		125735	14006096				2	174730671	174730673	+	chr2:175594518-175595255
cg14006136		612586	14006136				14	71204377	71204379	-
cg14006363		574931	14006363				12	131487513	131487515	+
cg14006405		196780	14006405				4	1536071	1536073	+	chr4:1541591-1541868
cg14006515		326785	14006515				6	165726545	165726547	-	chr6:166140001-166140293
cg14006569		439565	14006569				9	135590794	135590796	-
cg14006586		760225	14006586				19	6209258	6209260	+	chr19:6211767-6213128
cg14006798		799267	14006798				20	31634332	31634334	-	chr20:30220394-30220662
cg14006800		202626	14006800				4	11650858	11650860	-
cg14006893		848157	14006893				X	40271015	40271017	-	chrX:40126360-40126744
cg14006905		421104	14006905				9	36736773	36736775	+	chr9:36739534-36739782
cg14007003		846777	14007003				X	25107048	25107050	+
cg14007156		439289	14007156				9	135179447	135179449	+	chr9:138068090-138068294
cg14007179		627011	14007179				14	105549412	105549414	-	chr14:106012960-106013558
cg14007501		339455	14007501				7	21254149	21254151	+
cg14007559		605302	14007559				14	50039391	50039393	-
cg14007757		603833	14007757				14	36647202	36647204	+	chr14:37116188-37117628
cg14007785		315664	14007785				6	118354934	118354936	+
cg14007871		608690	14007871				14	60653415	60653417	-	chr14:61123613-61124613
cg14007982		573384	14007982				12	128264908	128264910	-	chr12:128751041-128753151
cg14008071		321451	14008071				6	146829482	146829484	-
cg14008088		78082	14008088				1	235892417	235892419	+
cg14008143		588139	14008143				13	70924268	70924270	-
cg14008346		48262	14008346				1	147517699	147517701	+
cg14008630		332811	14008630				7	1692591	1692593	+
cg14008686		507114	14008686				11	64415681	64415683	+
cg14008732		204887	14008732				4	25938674	25938676	-
cg14008734		54293	14008734				1	157233869	157233871	-
cg14008834		204397	14008834				4	24470630	24470632	-	chr4:24471700-24474929
cg14008978		205638	14008978				4	37078275	37078277	-
cg14009097		524015	14009097				11	114034899	114034901	-	chr11:113906920-113907332
cg14009122		119979	14009122				2	147327863	147327865	-
cg14009382		132804	14009382				2	207692870	207692872	+
cg14009492		712630	14009492				17	39540901	39540903	-
cg14009640		38940	14009640				1	87449861	87449863	+
cg14009759		351651	14009759				7	71017784	71017786	-
cg14009778		771635	14009778				19	29087617	29087619	+
cg14009849		830478	14009849				22	27314217	27314219	+
cg14010002		176323	14010002				3	128080818	128080820	-	chr3:127794369-127796136
cg14010105		282709	14010105				6	18488074	18488076	+
cg14010166		580258	14010166				13	27497734	27497736	+
cg14010318		589369	14010318				13	78608486	78608488	+	chr13:79182859-79183880
cg14010513		507093	14010513				11	64379398	64379400	+
cg14010619		776470	14010619				19	39122100	39122102	-	chr19:39616277-39616819
cg14010805		428509	14010805				9	100599235	100599237	-	chr9:103360955-103361312
cg14011077		439439	14011077				9	135470480	135470482	+
cg14011244		531211	14011244				11	130370769	130370771	-
cg14011327		216046	14011327				4	98663809	98663811	+
cg14011368		620394	14011368				14	95875200	95875202	-	chr14:96342209-96343570
cg14011387		437032	14011387				9	131353202	131353204	-
cg14011500		316615	14011500				6	125780827	125780829	+
cg14011600		377854	14011600				8	401220	401222	-
cg14011633		253410	14011633				5	110884135	110884137	-
cg14011671		496493	14011671				11	28721709	28721711	-
cg14011726		820479	14011726				21	39518491	39518493	-
cg14012192		338117	14012192				7	12931706	12931708	-
cg14012286		593063	14012286				13	103603389	103603391	+
cg14012310		589366	14012310				13	78607811	78607813	-	chr13:79181944-79182222
cg14012362		481164	14012362				10	131579354	131579356	+
cg14012634		249894	14012634				5	85868155	85868157	+
cg14012662		610039	14012662				14	64686484	64686486	+
cg14012669		242832	14012669				5	53429898	53429900	-
cg14012726		24221	14012726				1	37056739	37056741	-
cg14012923		662004	14012923				16	3198713	3198715	+
cg14013080		620145	14013080				14	95360659	95360661	+	chr14:95826675-95826941
cg14013083		236406	14013083				5	10310596	10310598	+	chr5:10307520-10307913
cg14013155		816651	14013155				21	28627283	28627285	-
cg14013161		326446	14013161				6	163631692	163631694	-	chr6:164051485-164052323
cg14013452		467935	14013452				10	94370723	94370725	+
cg14013597		117132	14013597				2	130288548	130288550	+	chr2:131046000-131046481
cg14013724		157046	14013724				3	43997387	43997389	+	chr3:44036407-44041104
cg14013955		637079	14013955				15	51038412	51038414	+
cg14014041		113984	14014041				2	118188048	118188050	-	chr2:118943823-118944199
cg14014099		257102	14014099				5	131020058	131020060	+
cg14014170		402665	14014170				8	101138613	101138615	+
cg14014485		365423	14014485				7	128300505	128300507	+
cg14014543		363243	14014543				7	115676363	115676365	+
cg14014571		512434	14014571				11	69536513	69536515	-
cg14014593		170108	14014593				3	102190554	102190556	-
cg14014687		37707	14014687				1	81426446	81426448	-
cg14014796		96023	14014796				2	44802837	44802839	+	chr2:45029728-45030035
cg14014831		435910	14014831				9	129390872	129390874	+
cg14014964		425637	14014964				9	91681409	91681411	+
cg14015008		42482	14015008				1	107516268	107516270	-
cg14015159		440092	14015159				9	136266621	136266623	+	chr9:139159209-139159560
cg14015226		207476	14015226				4	42315255	42315257	-
cg14015285		183449	14015285				3	155310085	155310087	+	chr3:155027498-155027703
cg14015327		379230	14015327				8	1737909	1737911	-
cg14015529		321615	14015529				6	147743894	147743896	-
cg14015636		90265	14015636				2	26012688	26012690	+
cg14015765		480884	14015765				10	130936046	130936048	-
cg14015851		292008	14015851				6	31610450	31610452	+
cg14015862		556679	14015862				12	74801867	74801869	-
cg14015877		785669	14015877				19	50758896	50758898	-
cg14015885		44928	14015885				1	112818216	112818218	+
cg14015894		492228	14015894				11	10984849	10984851	+
cg14016055		20718	14016055				1	30038900	30038902	+
cg14016057		209042	14016057				4	54109082	54109084	-	chr4:54975387-54976202
cg14016134		76072	14016134				1	230292346	230292348	+
cg14016177		435793	14016177				9	129203330	129203332	+	chr9:131965037-131965636
cg14016187		425343	14016187				9	90044571	90044573	-
cg14016257		229897	14016257				4	185004932	185004934	-	chr4:185926380-185926651
cg14016326		230866	14016326				4	186930431	186930433	-
cg14016363		359732	14016363				7	100888675	100888677	+	chr7:100486729-100488093
cg14016372		106328	14016372				2	85957115	85957117	-
cg14016418		100601	14016418				2	64838840	64838842	+
cg14016422		611455	14016422				14	68771714	68771716	+
cg14016533		721729	14016533				17	51608341	51608343	-
cg14016550		212955	14016550				4	79662727	79662729	-
cg14016568		567445	14016568				12	115932303	115932305	+
cg14016757		316500	14016757				6	125346057	125346059	+
cg14017050		497149	14017050				11	32334352	32334354	+	chr11:32354760-32355484
cg14017270		569126	14017270				12	120292013	120292015	-
cg14017319		363832	14017319				7	117689323	117689325	-
cg14017400		70173	14017400				1	211681591	211681593	-
cg14017402		106336	14017402				2	85998478	85998480	+
cg14017444		221352	14017444				4	137547226	137547228	-
cg14017638		401340	14017638				8	96620616	96620618	-
cg14017705		798415	14017705				20	24773927	24773929	-
cg14017904		627171	14017904				14	105764485	105764487	+
cg14018072		7384	14018072				1	8097644	8097646	+
cg14018233		767316	14018233				19	15760493	15760495	-	chr19:15871064-15871318
cg14018263		749191	14018263				18	61105497	61105499	+
cg14018414		438312	14018414				9	133589115	133589117	+	chr9:136451012-136451276
cg14018453		207499	14018453				4	42392573	42392575	+
cg14018454		418152	14018454				9	16310538	16310540	-
cg14018461		797039	14018461				20	19824025	19824027	-
cg14018478		269031	14018478				5	165347565	165347567	+
cg14018513		482930	14018513				10	132976309	132976311	-	chr10:134790715-134790938
cg14018575		17980	14018575				1	25786207	25786209	-
cg14018797		332933	14018797				7	1810145	1810147	+
cg14019033		111501	14019033				2	106707202	106707204	+
cg14019105		804216	14019105				20	43751583	43751585	+
cg14019246		698352	14019246				17	4768684	4768686	+
cg14019323		554677	14019323				12	64824632	64824634	-	chr12:65218245-65219143
cg14019373		149756	14019373				3	13207065	13207067	+	chr3:13245692-13246212
cg14019393		415967	14019393				8	144929441	144929443	+
cg14019407		576564	14019407				12	132609068	132609070	-	chr12:133186737-133187103
cg14019525		452751	14019525				10	32188849	32188851	+
cg14019607		353808	14019607				7	77107690	77107692	+
cg14019706		260879	14019706				5	139700680	139700682	-	chr5:139081001-139081202
cg14019746		430561	14019746				9	113342135	113342137	+	chr9:116102409-116102717
cg14019859		512352	14019859				11	69436867	69436869	+
cg14019951		186971	14019951				3	174377295	174377297	+	chr3:174094995-174095258
cg14019975		398732	14019975				8	80966779	80966781	+
cg14020005		169000	14020005				3	98233100	98233102	+
cg14020037		435671	14020037				9	129078483	129078485	-	chr9:131842931-131843748
cg14020076		838042	14020076				22	42229536	42229538	+
cg14020285		114054	14020285				2	118644088	118644090	+
cg14020392		363519	14020392				7	116621779	116621781	+
cg14020447		147083	14020447				3	5806331	5806333	+
cg14020598		305381	14020598				6	52155270	52155272	-
cg14020652		421686	14020652				9	38339337	38339339	-
cg14020740		337729	14020740				7	10637092	10637094	+
cg14020803		567639	14020803				12	116495383	116495385	-
cg14020815		250560	14020815				5	90368661	90368663	-
cg14020846		624576	14020846				14	103207934	103207936	+	chr14:103673773-103674343
cg14020914		787401	14020914				19	53295387	53295389	-	chr19:53794411-53794732
cg14021061		520102	14021061				11	94733379	94733381	+
cg14021133		339400	14021133				7	20794663	20794665	-	chr7:20837551-20838369
cg14021153		654134	14021153				15	96341302	96341304	-	chr15:96883941-96884533
cg14021170		416219	14021170				9	826656	826658	-
cg14021187		280709	14021187				6	12287358	12287360	+
cg14021285		847373	14021285				X	35231225	35231227	-
cg14021325		179254	14021325				3	137714582	137714584	+
cg14021332		690630	14021332				16	87806381	87806383	-
cg14021550		82023	14021550				2	469726	469728	+	chr2:467849-468659
cg14021554		47295	14021554				1	121080415	121080417	+
cg14021572		217030	14021572				4	104495262	104495264	-	chr4:105416228-105416435
cg14021610		379321	14021610				8	1810743	1810745	+
cg14021728		108027	14021728				2	96321739	96321741	+	chr2:96987027-96987888
cg14021899		114064	14021899				2	118687940	118687942	+
cg14021904		133635	14021904				2	212997726	212997728	+
cg14022105		517521	14022105				11	78577747	78577749	+	chr11:78285405-78285995
cg14022183		230819	14022183				4	186808035	186808037	-
cg14022475		181016	14022475				3	143172490	143172492	+
cg14022501		438851	14022501				9	134443233	134443235	-	chr9:137331316-137331646
cg14022616		728863	14022616				17	74769732	74769734	+
cg14022873		293230	14022873				6	31852341	31852343	-
cg14023319		323732	14023319				6	154951085	154951087	-
cg14023357		778022	14023357				19	41131318	41131320	-	chr19:41640631-41640836
cg14023367		416882	14023367				9	4744502	4744504	-	chr9:4740694-4741868
cg14023389		439327	14023389				9	135244539	135244541	+	chr9:138136050-138136294
cg14023521		575073	14023521				12	131700656	131700658	+
cg14023672		210172	14023672				4	61428430	61428432	-
cg14023707		666103	14023707				16	13350600	13350602	-
cg14023737		436077	14023737				9	129624598	129624600	+	chr9:132388344-132388748
cg14023881		37065	14023881				1	76765018	76765020	-
cg14023999		651962	14023999				15	89999991	89999993	-	chr15:90543410-90543835
cg14024063		363362	14024063				7	116317339	116317341	+
cg14024083		445536	14024083				10	5983786	5983788	+
cg14024165		377384	14024165				7	158850949	158850951	-
cg14024242		416307	14024242				9	1042868	1042870	+	chr9:1042417-1042973
cg14024243		740998	14024243				18	11662283	11662285	+
cg14024252		654547	14024252				15	98394403	98394405	-
cg14024458		768386	14024458				19	17391800	17391802	-	chr19:17501955-17502250
cg14024517		526332	14024517				11	119043258	119043260	-
cg14024675		368578	14024675				7	138400659	138400661	-
cg14024728		16203	14024728				1	22920382	22920384	+
cg14024788		234037	14024788				5	1875496	1875498	-	chr5:1874907-1879032
cg14025373		378448	14025373				8	1048461	1048463	-
cg14025399		767356	14025399				19	15837108	15837110	-	chr19:15947230-15947926
cg14025470		801657	14025470				20	36063169	36063171	+	chr20:34652454-34653500
cg14025581		410002	14025581				8	133851224	133851226	-
cg14025606		49198	14025606				1	150515395	150515397	-	chr1:150488036-150488416
cg14025632		435914	14025632				9	129400743	129400745	-
cg14025637		412453	14025637				8	142126663	142126665	+
cg14025962		496645	14025962				11	30316739	30316741	+
cg14025976		361498	14025976				7	105399238	105399240	-
cg14026188		255470	14026188				5	122196225	122196227	+
cg14026202		419307	14026202				9	27536083	27536085	-
cg14026238		638624	14026238				15	57323924	57323926	-	chr15:57618436-57618706
cg14026433		702769	14026433				17	11131757	11131759	+
cg14026435		830457	14026435				22	27258173	27258175	-
cg14026509		479550	14026509				10	127873137	127873139	+
cg14026583		665267	14026583				16	11293146	11293148	-
cg14026669		28283	14026669				1	44390107	44390109	+
cg14026747		221205	14026747				4	134944242	134944244	+	chr4:135865380-135865585
cg14026876		830425	14026876				22	27124826	27124828	-
cg14026901		614935	14026901				14	76113636	76113638	+
cg14026932		747073	14026932				18	50311731	50311733	-
cg14027024		453413	14027024				10	34818969	34818971	+	chr10:35103124-35105243
cg14027159		191318	14027159				3	189169794	189169796	-
cg14027288		61564	14027288				1	180954546	180954548	+	chr1:180922915-180923692
cg14027297		830183	14027297				22	26515666	26515668	+	chr22:26908214-26908542
cg14027385		452614	14027385				10	31759275	31759277	-	chr10:32048716-32049423
cg14027571		550919	14027571				12	54352135	54352137	-
cg14027630		760913	14027630				19	7368821	7368823	-
cg14027660		549310	14027660				12	52750651	52750653	-
cg14027857		69131	14027857				1	207963451	207963453	-	chr1:208136666-208137183
cg14027891		434008	14027891				9	126517265	126517267	+	chr9:129276571-129276977
cg14028015		423380	14028015				9	77023979	77023981	-	chr9:79637814-79638169
cg14028022		260095	14028022				5	138350947	138350949	-	chr5:137688146-137689054
cg14028140		836536	14028140				22	39557979	39557981	+	chr22:39953450-39954668
cg14028272		75696	14028272				1	229397474	229397476	-
cg14028368		391526	14028368				8	42386027	42386029	+
cg14028400		286602	14028400				6	28825878	28825880	+
cg14028447		41034	14028447				1	94935946	94935948	+
cg14028520		400546	14028520				8	93897647	93897649	+
cg14028523		39544	14028523				1	90616629	90616631	-
cg14028577		424526	14028577				9	86644778	86644780	+
cg14028598		59214	14028598				1	171745159	171745161	-	chr1:171710845-171711607
cg14028622		224883	14028622				4	153792140	153792142	+	chr4:154713537-154714240
cg14028656		804336	14028656				20	44073509	44073511	-
cg14028769		345078	14028769				7	38633693	38633695	+	chr7:38670439-38671008
cg14028806		773426	14028806				19	34882186	34882188	+
cg14028856		26510	14028856				1	41379919	41379921	-	chr1:41847264-41849204
cg14028884		174951	14028884				3	125438428	125438430	-
cg14028887		409151	14028887				8	130448508	130448510	-
cg14028967		421356	14028967				9	37419446	37419448	+	chr9:37422568-37422915
cg14029057		307165	14029057				6	67467421	67467423	-
cg14029061		170617	14029061				3	107834018	107834020	+
cg14029077		421921	14029077				9	42852881	42852883	+	chr9:44118137-44120175
cg14029240		44062	14029240				1	110746719	110746721	+
cg14029283		35174	14029283				1	65067674	65067676	+	chr1:65533592-65533965
cg14029471		427533	14029471				9	97132054	97132056	+
cg14029686		197892	14029686				4	2764039	2764041	+	chr4:2765638-2766063
cg14029791		419447	14029791				9	31850206	31850208	+
cg14029912		146912	14029912				3	4985930	4985932	-	chr3:5028409-5028903
cg14029959		485686	14029959				11	1047719	1047721	+
cg14030146		375376	14030146				7	157136748	157136750	-	chr7:156931422-156932075
cg14030282		291637	14030282				6	31494221	31494223	+	chr6:31461686-31462153
cg14030306		238032	14030306				5	17345504	17345506	-
cg14030511		560829	14030511				12	97552295	97552297	-
cg14030575		684130	14030575				16	73997240	73997242	+
cg14030578		309032	14030578				6	81736907	81736909	-
cg14030591		609601	14030591				14	63736273	63736275	+
cg14030593		335845	14030593				7	5187797	5187799	+	chr7:5229657-5230341
cg14030657		98799	14030657				2	56109380	56109382	+
cg14030785		809472	14030785				20	56735267	56735269	-
cg14030838		397537	14030838				8	73348402	73348404	-
cg14030882		608857	14030882				14	61189200	61189202	-
cg14030940		623244	14030940				14	101439936	101439938	+	chr14:101908781-101909022
cg14030987		374173	14030987				7	155267469	155267471	+
cg14030997		428990	14030997				9	105658357	105658359	+	chr9:108418403-108418934
cg14031213		772326	14031213				19	31597000	31597002	-
cg14031265		203643	14031265				4	17435916	17435918	-
cg14031280		65652	14031280				1	201893648	201893650	+
cg14031363		370272	14031363				7	143002935	143002937	-
cg14031365		339354	14031365				7	20777074	20777076	+	chr7:20817455-20818227
cg14031473		437025	14031473				9	131330612	131330614	-
cg14031679		440465	14031679				9	136571742	136571744	+
cg14031698		184415	14031698				3	158961970	158961972	-
cg14031726		94545	14031726				2	39247070	39247072	+	chr2:39470742-39471208
cg14031975		828039	14031975				22	22058384	22058386	+
cg14032070		430286	14032070				9	112336710	112336712	+	chr9:115095149-115095919
cg14032260		719796	14032260				17	48947987	48947989	-	chr17:47022062-47022344
cg14032261		70198	14032261				1	211735962	211735964	-
cg14032293		772325	14032293				19	31596903	31596905	+
cg14032318		856021	14032318				X	109842871	109842873	-
cg14032438		178877	14032438				3	135681073	135681075	+
cg14032465		422688	14032465				9	71663215	71663217	+
cg14032572		607797	14032572				14	57866445	57866447	-	chr14:58331676-58333121
cg14032588		561990	14032588				12	103178921	103178923	+
cg14032950		640545	14032950				15	63166112	63166114	-
cg14032964		425209	14032964				9	89544390	89544392	+
cg14033059		434130	14033059				9	126718661	126718663	+	chr9:129484841-129485887
cg14033193		146103	14033193				2	241996530	241996532	+
cg14033237		178365	14033237				3	133787317	133787319	-	chr3:133502561-133502963
cg14033253		111448	14033253				2	106470870	106470872	+	chr2:107082328-107084936
cg14033321		567386	14033321				12	115572920	115572922	-
cg14033514		706093	14033514				17	19580407	19580409	+	chr17:19483305-19483687
cg14033545		245237	14033545				5	65122063	65122065	+
cg14033585		646774	14033585				15	75831945	75831947	-
cg14033638		25001	14033638				1	38710086	38710088	+	chr1:39174379-39174940
cg14033737		185029	14033737				3	162411741	162411743	-
cg14033946		421072	14033946				9	36490301	36490303	-	chr9:36487107-36488083
cg14033979		138237	14033979				2	228590875	228590877	+
cg14034063		588255	14034063				13	72697287	72697289	+
cg14034067		835982	14034067				22	38886555	38886557	+
cg14034778		615971	14034778				14	78173859	78173861	+
cg14034876		156024	14034876				3	41168222	41168224	-
cg14034968		181612	14034968				3	147422966	147422968	-	chr3:147142181-147142391
cg14035019		709131	14035019				17	30705763	30705765	+	chr17:29033009-29033351
cg14035247		220458	14035247				4	126890110	126890112	-
cg14035455		540224	14035455				12	15616559	15616561	-
cg14035683		450817	14035683				10	25819602	25819604	-
cg14035714		560319	14035714				12	95623760	95623762	-
cg14035749		427741	14035749				9	97741782	97741784	-	chr9:100503553-100504016
cg14035771		41426	14035771				1	98049715	98049717	-	chr1:98519001-98519983
cg14035828		38767	14035828				1	86826219	86826221	-
cg14035860		607103	14035860				14	55240996	55240998	+
cg14035861		574272	14035861				12	130644626	130644628	-	chr12:131125848-131126059
cg14035969		72401	14035969				1	220895080	220895082	-	chr1:221068782-221069159
cg14035986		343818	14035986				7	33757767	33757769	+
cg14036033		23027	14036033				1	34740631	34740633	+
cg14036034		828045	14036034				22	22085929	22085931	-
cg14036039		752255	14036039				18	78812792	78812794	-
cg14036079		433879	14036079				9	126233469	126233471	-	chr9:128998130-128998426
cg14036128		532582	14036128				11	134426123	134426125	+
cg14036457		144787	14036457				2	240899646	240899648	+
cg14036495		548723	14036495				12	52037723	52037725	+	chr12:52430519-52431598
cg14036604		524547	14036604				11	115736442	115736444	-
cg14036627		291262	14036627				6	31180879	31180881	+	chr6:31148369-31148577
cg14036698		509167	14036698				11	66031296	66031298	-
cg14036704		61707	14036704				1	181216929	181216931	-
cg14036745		491607	14036745				11	9597004	9597006	+
cg14036821		443954	14036821				10	2657121	2657123	-
cg14036880		290549	14036880				6	30848149	30848151	+
cg14036981		512170	14036981				11	69153179	69153181	+
cg14037086		401805	14037086				8	98422741	98422743	-	chr8:99438692-99440425
cg14037107		258608	14037107				5	134447354	134447356	+
cg14037187		650811	14037187				15	87547743	87547745	-
cg14037397		276478	14037397				6	775502	775504	+
cg14037546		452004	14037546				10	29740991	29740993	-	chr10:30024072-30026077
cg14037769		8574	14037769				1	9835740	9835742	-
cg14037945		791106	14037945				19	57919609	57919611	-	chr19:58427621-58428054
cg14038214		429565	14038214				9	109171289	109171291	-	chr9:111929197-111929587
cg14038398		634006	14038398				15	41604381	41604383	+
cg14038575		71028	14038575				1	214259646	214259648	+
cg14038594		54978	14038594				1	159824134	159824136	-
cg14038617		423953	14038617				9	82799577	82799579	-
cg14038755		59517	14038755				1	172928459	172928461	-
cg14038919		266273	14038919				5	151406547	151406549	+
cg14038933		278915	14038933				6	6675105	6675107	+
cg14038950		844726	14038950				X	13064992	13064994	+
cg14039011		818100	14039011				21	33397306	33397308	+
cg14039017		549261	14039017				12	52667626	52667628	-
cg14039020		401977	14039020				8	98977376	98977378	-	chr8:99985733-99986983
cg14039054		419609	14039054				9	33019813	33019815	-	chr9:33019921-33020146
cg14039230		327999	14039230				6	167720853	167720855	+	chr6:168120634-168120892
cg14039301		484237	14039301				11	296539	296541	-	chr11:299389-299635
cg14039506		853790	14039506				X	79147738	79147740	-
cg14039613		815476	14039613				21	15135100	15135102	+
cg14039654		95317	14039654				2	42904695	42904697	+
cg14039721		780978	14039721				19	45451930	45451932	+	chr19:45954065-45954504
cg14039733		410026	14039733				8	134012417	134012419	-
cg14039777		489168	14039777				11	4182670	4182672	+
cg14040460		426617	14040460				9	94536813	94536815	+
cg14040602		121475	14040602				2	156700781	156700783	+
cg14040634		329928	14040634				6	170172916	170172918	-	chr6:170488069-170488425
cg14040679		427204	14040679				9	96049159	96049161	-
cg14040739		665407	14040739				16	11491839	11491841	-
cg14040875		42153	14040875				1	101406960	101406962	+
cg14040894		231245	14040894				4	188781846	188781848	-
cg14040985		338056	14040985				7	12674965	12674967	+
cg14041283		418322	14041283				9	17906339	17906341	+	chr9:17906419-17907488
cg14041360		418565	14041360				9	19471606	19471608	+
cg14041438		321037	14041438				6	144252906	144252908	+
cg14041452		604127	14041452				14	37602762	37602764	-	chr14:38067446-38069207
cg14041603		328196	14041603				6	167993517	167993519	+	chr6:168390141-168390354
cg14041616		185066	14041616				3	163474123	163474125	+
cg14041627		258384	14041627				5	134041177	134041179	+
cg14041686		113462	14041686				2	113543032	113543034	+	chr2:114299035-114300177
cg14041727		800019	14041727				20	32856221	32856223	-
cg14041793		484060	14041793				10	133671090	133671092	+	chr4:190986382-191013609
cg14041795		586521	14041795				13	51180300	51180302	-
cg14041810		69932	14041810				1	211238919	211238921	-
cg14041855		378526	14041855				8	1118249	1118251	-
cg14041935		433338	14041935				9	124511115	124511117	+
cg14042103		181740	14042103				3	148792870	148792872	+
cg14042141		348983	14042141				7	54620547	54620549	-
cg14042190		83182	14042190				2	2543316	2543318	+
cg14042230		437978	14042230				9	133225189	133225191	-	chr9:136100799-136101113
cg14042373		15889	14042373				1	22389636	22389638	-
cg14042396		87605	14042396				2	16013331	16013333	+	chr2:16153944-16154419
cg14042496		679033	14042496				16	59386209	59386211	-
cg14042509		421112	14042509				9	36745028	36745030	-
cg14042597		825931	14042597				22	18718536	18718538	+	chr22:18702544-18702991
cg14042662		119918	14042662				2	146634359	146634361	-
cg14042780		348841	14042780				7	53038732	53038734	-	chr7:53103275-53103801
cg14042893		217479	14042893				4	107736974	107736976	-
cg14042936		630312	14042936				15	30484231	30484233	-
cg14042988		632521	14042988				15	39427251	39427253	+
cg14043253		398720	14043253				8	80918725	80918727	-
cg14043509		535011	14043509				12	4031884	4031886	-	chr12:4140520-4141052
cg14043643		220937	14043643				4	129342774	129342776	+
cg14043652		753211	14043652				18	80062186	80062188	-
cg14043690		834331	14043690				22	36947837	36947839	-
cg14043702		41935	14043702				1	100670694	100670696	-
cg14043744		847865	14043744				X	39762510	39762512	+
cg14043803		444511	14043803				10	3585603	3585605	-
cg14043816		75540	14043816				1	229030936	229030938	-
cg14043822		124907	14043822				2	172228602	172228604	-
cg14043843		519083	14043843				11	88345460	88345462	-
cg14044096		357153	14044096				7	96330269	96330271	-
cg14044327		228857	14044327				4	182819264	182819266	+
cg14044461		33893	14044461				1	59777285	59777287	+
cg14044464		37728	14044464				1	81547516	81547518	+
cg14044465		418250	14044465				9	16875613	16875615	+	chr9:16870123-16872020
cg14044522		100410	14044522				2	64360654	64360656	+
cg14044578		253323	14044578				5	110251857	110251859	+
cg14044809		440488	14044809				9	136619785	136619787	-
cg14044930		603322	14044930				14	35040485	35040487	+
cg14044987		495840	14044987				11	23404018	23404020	+	chr11:23426952-23427349
cg14045073		158709	14045073				3	47365600	47365602	+
cg14045273		246833	14045273				5	73150591	73150593	+
cg14045327		753462	14045327				19	387967	387969	-	chr19:387964-388350
cg14045450		117555	14045450				2	131272014	131272016	+
cg14045509		344905	14045509				7	37988988	37988990	-
cg14045567		270794	14045567				5	172484435	172484437	+
cg14045652		593248	14045652				13	106340440	106340442	-
cg14045860		498239	14045860				11	35136735	35136737	-	chr11:35160375-35161000
cg14045955		196042	14045955				4	1028567	1028569	-	chr4:1022286-1022667
cg14046006		81265	14046006				1	247738971	247738973	+
cg14046098		297830	14046098				6	33337693	33337695	-
cg14046120		280964	14046120				6	13303877	13303879	-
cg14046228		144153	14046228				2	240218064	240218066	-
cg14046233		476590	14046233				10	119608240	119608242	+
cg14046302		101379	14046302				2	67712625	67712627	-
cg14046452		830062	14046452				22	26390866	26390868	+
cg14046688		439998	14046688				9	136191076	136191078	-	chr9:139084513-139086208
cg14046786		238829	14046786				5	30694246	30694248	+
cg14046892		181235	14046892				3	146016789	146016791	-
cg14047044		613824	14047044				14	74235405	74235407	+
cg14047094		438878	14047094				9	134501410	134501412	+	chr9:137393048-137393305
cg14047207		43595	14047207				1	110029735	110029737	+
cg14047253		10059	14047253				1	11882314	11882316	-
cg14047540		532178	14047540				11	133959764	133959766	+	chr11:133825337-133827457
cg14047587		794181	14047587				20	4682121	4682123	-
cg14047598		471156	14047598				10	101331101	101331103	+
cg14047931		67879	14047931				1	205493247	205493249	+
cg14047976		245995	14047976				5	68522845	68522847	-
cg14048012		124173	14048012				2	170120530	170120532	-
cg14048017		520380	14048017				11	95442578	95442580	-
cg14048055		745261	14048055				18	40738493	40738495	-
cg14048158		129472	14048158				2	195563061	195563063	+
cg14048475		316085	14048475				6	122361783	122361785	-
cg14048686		439418	14048686				9	135412663	135412665	-	chr9:138304468-138304684
cg14048880		439989	14048880				9	136178050	136178052	+	chr9:139069755-139070076
cg14049008		450288	14049008				10	23136888	23136890	-
cg14049070		841744	14049070				22	48968413	48968415	+
cg14049075		170660	14049075				3	107970479	107970481	-
cg14049087		99183	14049087				2	60392084	60392086	-
cg14049295		798574	14049295				20	25084169	25084171	+	chr20:25063838-25065525
cg14049535		542709	14049535				12	28190972	28190974	-	chr12:28343289-28343907
cg14049549		575044	14049549				12	131671464	131671466	-
cg14049706		833701	14049706				22	35684663	35684665	+
cg14049821		815402	14049821				21	14858269	14858271	+
cg14049858		339826	14049858				7	22732604	22732606	+
cg14049975		255297	14049975				5	120710863	120710865	-
cg14049996		98099	14049996				2	54085187	54085189	+
cg14050007		799061	14050007				20	31360682	31360684	+
cg14050059		577403	14050059				13	19059105	19059107	+
cg14050152		202940	14050152				4	13933843	13933845	-
cg14050233		271658	14050233				5	173866225	173866227	+
cg14050247		419556	14050247				9	32756002	32756004	-
cg14050363		424636	14050363				9	87343728	87343730	-
cg14050395		196834	14050395				4	1568545	1568547	+	chr4:1570508-1570923
cg14050456		254409	14050456				5	115344349	115344351	+
cg14050624		842116	14050624				22	49738407	49738409	+
cg14050715		167769	14050715				3	76063171	76063173	-
cg14050761		221510	14050761				4	138665726	138665728	-
cg14050909		173270	14050909				3	120506215	120506217	+
cg14050972		454066	14050972				10	38247840	38247842	-
cg14050976		610531	14050976				14	65791279	65791281	-
cg14051085		830498	14051085				22	27420871	27420873	-
cg14051264		234086	14051264				5	1886194	1886196	-	chr5:1881924-1887743
cg14051476		818948	14051476				21	35693687	35693689	+
cg14051535		710581	14051535				17	35314233	35314235	+
cg14051592		716179	14051592				17	43720772	43720774	-	chr17:41797861-41798381
cg14051666		83459	14051666				2	3170748	3170750	-
cg14051890		495886	14051890				11	24156049	24156051	-
cg14051939		316502	14051939				6	125346605	125346607	+
cg14052038		132475	14052038				2	206822818	206822820	-
cg14052514		105130	14052514				2	79304108	79304110	-
cg14052922		192033	14052922				3	192729889	192729891	+
cg14053101		449086	14053101				10	17504946	17504948	+
cg14053123		86980	14053123				2	11848615	11848617	-
cg14053124		806716	14053124				20	48192364	48192366	+
cg14053133		99888	14053133				2	62511940	62511942	-
cg14053169		40080	14053169				1	92442028	92442030	-
cg14053460		29444	14053460				1	46455724	46455726	+
cg14053461		407713	14053461				8	125464210	125464212	+
cg14053593		471199	14053593				10	101561717	101561719	-
cg14053595		495859	14053595				11	23730591	23730593	-	chr11:23751953-23752361
cg14053607		620510	14053607				14	96180522	96180524	+
cg14053621		215884	14053621				4	96472995	96472997	+
cg14053644		466355	14053644				10	89164213	89164215	-
cg14053651		314198	14053651				6	111229837	111229839	+
cg14053657		626999	14053657				14	105536962	105536964	-
cg14053701		514016	14053701				11	71602791	71602793	+
cg14053707		636051	14053707				15	45919936	45919938	+
cg14053828		83802	14053828				2	3482934	3482936	+
cg14053842		502016	14053842				11	48972560	48972562	+	chr11:48990176-48990485
cg14054279		190134	14054279				3	185958850	185958852	+
cg14054292		421956	14054292				9	61672138	61672140	+
cg14054376		107460	14054376				2	94878240	94878242	+	chr2:95540181-95540715
cg14054454		631939	14054454				15	36845106	36845108	+
cg14054509		678988	14054509				16	58749177	58749179	-
cg14054522		683725	14054522				16	72665164	72665166	-	chr16:72698543-72699131
cg14054563		195216	14054563				4	609768	609770	+
cg14054582		757056	14054582				19	2973375	2973377	+	chr19:2977241-2977471
cg14055004		144820	14055004				2	240921577	240921579	+	chr2:241858187-241858535
cg14055195		169255	14055195				3	99294617	99294619	+
cg14055312		776417	14055312				19	38993415	38993417	+
cg14055314		838040	14055314				22	42222028	42222030	-
cg14055379		433639	14055379				9	125425561	125425563	-
cg14055421		142780	14055421				2	238290900	238290902	+	chr2:239196923-239197900
cg14055681		578456	14055681				13	21625581	21625583	+
cg14055690		107903	14055690				2	96159623	96159625	-
cg14055802		861195	14055802				X	153609341	153609343	+	chrX:152875299-152876145
cg14055827		411573	14055827				8	141087888	141087890	+
cg14055928		820222	14055928				21	38993940	38993942	+
cg14055957		619702	14055957				14	94423665	94423667	+
cg14056206		140063	14056206				2	233049543	233049545	-
cg14056226		165398	14056226				3	64291386	64291388	+
cg14056247		118514	14056247				2	135175676	135175678	-
cg14056399		848142	14056399				X	40237655	40237657	-
cg14056738		100392	14056738				2	64322683	64322685	+
cg14056975		310084	14056975				6	87755123	87755125	+
cg14057041		524742	14057041				11	116613605	116613607	+
cg14057072		581132	14057072				13	30135406	30135408	-
cg14057174		841283	14057174				22	47600064	47600066	-
cg14057249		489354	14057249				11	4890300	4890302	-
cg14057273		37590	14057273				1	79322692	79322694	+
cg14057352		699098	14057352				17	5771537	5771539	-
cg14057435		92331	14057435				2	30116516	30116518	+
cg14057560		440489	14057560				9	136624748	136624750	-
cg14057562		87826	14057562				2	17123911	17123913	-
cg14057644		530282	14057644				11	128457769	128457771	+
cg14057711		707182	14057711				17	22704161	22704163	+
cg14057750		340825	14057750				7	26103636	26103638	+
cg14057772		706782	14057772				17	21275650	21275652	-	chr17:21178819-21179690
cg14057817		87667	14057817				2	16223802	16223804	+
cg14057832		599769	14057832				14	22501465	22501467	+
cg14057833		623312	14057833				14	101540002	101540004	-
cg14057946		48	14057946				1	778604	778606	+	chr1:713984-714547
cg14057952		94924	14057952				2	41870420	41870422	+
cg14058010		701330	14058010				17	8125965	8125967	+	chr17:8029673-8030090
cg14058165		841338	14058165				22	47890972	47890974	-
cg14058383		286427	14058383				6	28635321	28635323	-	chr6:28602853-28603295
cg14058535		397444	14058535				8	73116401	73116403	-
cg14058647		424325	14058647				9	85522993	85522995	-	chr9:88137609-88137985
cg14058693		587761	14058693				13	62626413	62626415	+
cg14058749		309186	14058749				6	82386128	82386130	+
cg14058774		234779	14058774				5	3285910	3285912	+
cg14058955		798430	14058955				20	24815552	24815554	-
cg14059024		701693	14059024				17	8413211	8413213	+
cg14059068		45416	14059068				1	114351392	114351394	-
cg14059132		429265	14059132				9	107571062	107571064	+
cg14059420		499232	14059420				11	43578944	43578946	-	chr11:43600712-43601409
cg14059481		563734	14059481				12	108511933	108511935	-	chr12:108908702-108909475
cg14059543		265691	14059543				5	150452398	150452400	-	chr5:149828881-149829631
cg14059727		584613	14059727				13	44718654	44718656	+
cg14059735		269100	14059735				5	166926051	166926053	+
cg14059768		832838	14059768				22	32175908	32175910	+	chr22:32571858-32572525
cg14059817		350479	14059817				7	65006429	65006431	+
cg14059822		234777	14059822				5	3285820	3285822	+
cg14059881		320272	14059881				6	140542844	140542846	+
cg14060020		100386	14060020				2	64287528	64287530	+
cg14060279		58165	14060279				1	167794265	167794267	-
cg14060417		565970	14060417				12	112308816	112308818	-
cg14060463		621101	14060463				14	98496716	98496718	-
cg14060535		365344	14060535				7	128171661	128171663	-	chr7:127806677-127808849
cg14060740		88252	14060740				2	19377941	19377943	+
cg14060944		432593	14060944				9	122361800	122361802	-
cg14061255		422344	14061255				9	69308498	69308500	+
cg14061270		274695	14061270				5	179533375	179533377	+	chr5:178957433-178957900
cg14061378		440500	14061378				9	136644639	136644641	+
cg14061542		360345	14061542				7	101747749	101747751	+	chr7:101386554-101387122
cg14061772		556576	14061772				12	72873188	72873190	+
cg14061886		117796	14061886				2	131824361	131824363	+	chr2:132585112-132588283
cg14061887		71262	14061887				1	214890503	214890505	-
cg14062002		319878	14062002				6	138796330	138796332	-	chr6:139116946-139117469
cg14062023		561413	14062023				12	100706386	100706388	+
cg14062050		234089	14062050				5	1886879	1886881	+	chr5:1881924-1887743
cg14062101		300942	14062101				6	38642428	38642430	-	chr6:38607205-38607462
cg14062102		279038	14062102				6	6931878	6931880	+
cg14062116		176622	14062116				3	128566352	128566354	+
cg14062119		550134	14062119				12	53695174	53695176	+	chr12:54089211-54089413
cg14062137		246439	14062137				5	71758057	71758059	-
cg14062243		694489	14062243				17	419559	419561	+
cg14062244		186096	14062244				3	170634904	170634906	+
cg14062261		375183	14062261				7	156943464	156943466	-	chr7:156733539-156734750
cg14062589		626447	14062589				14	105196449	105196451	-	chr14:105662777-105663403
cg14062612		602200	14062612				14	29240167	29240169	-
cg14063133		607343	14063133				14	55865364	55865366	+
cg14063176		370061	14063176				7	142332086	142332088	+
cg14063182		335298	14063182				7	4642484	4642486	+	chr7:4681433-4682117
cg14063772		225179	14063772				4	155403963	155403965	-
cg14063916		303175	14063916				6	43383676	43383678	+
cg14064092		355709	14064092				7	90466409	90466411	-
cg14064148		763120	14064148				19	10416899	10416901	+	chr19:10526982-10527755
cg14064275		367945	14064275				7	135282828	135282830	-
cg14064277		773702	14064277				19	35170859	35170861	+
cg14064335		440501	14064335				9	136646369	136646371	-
cg14064526		272791	14064526				5	176744339	176744341	-	chr5:176170244-176170796
cg14065115		311908	14065115				6	100469082	100469084	-	chr6:100917205-100917523
cg14065446		436809	14065446				9	130943437	130943439	+	chr9:133813631-133815781
cg14065678		498539	14065678				11	35918937	35918939	-
cg14065784		706314	14065784				17	19987539	19987541	+
cg14065869		163339	14065869				3	55491020	55491022	-	chr3:55520226-55522344
cg14065976		498762	14065976				11	36469263	36469265	+
cg14066037		129213	14066037				2	191666324	191666326	-
cg14066090		720731	14066090				17	50163563	50163565	-	chr17:48238772-48239073
cg14066163		704642	14066163				17	17408551	17408553	+
cg14066265		771927	14066265				19	29894016	29894018	+
cg14066369		330443	14066369				7	142410	142412	+
cg14066418		587708	14066418				13	61428366	61428368	-
cg14066439		436998	14066439				9	131282873	131282875	-	chr9:134158160-134158682
cg14066632		561566	14066632				12	101411203	101411205	-	chr12:101801047-101802153
cg14066715		770941	14066715				19	21435140	21435142	+
cg14066751		421237	14066751				9	37036814	37036816	+	chr9:37034135-37038341
cg14066865		135801	14066865				2	219044285	219044287	-	chr2:219906107-219906328
cg14066935		88717	14066935				2	20569090	20569092	+
cg14067007		242231	14067007				5	43872978	43872980	+
cg14067062		125352	14067062				2	173797914	173797916	-
cg14067103		320160	14067103				6	139647990	139647992	-
cg14067217		82080	14067217				2	535241	535243	-
cg14067233		424626	14067233				9	87283131	87283133	+
cg14067356		101407	14067356				2	67954626	67954628	-
cg14067363		455101	14067363				10	44603047	44603049	-
cg14067396		834602	14067396				22	37248498	37248500	-
cg14067535		848642	14067535				X	44064411	44064413	+
cg14067559		259661	14067559				5	136615918	136615920	-
cg14067775		725734	14067775				17	64995860	64995862	-
cg14067840		178516	14067840				3	134106574	134106576	+
cg14068184		429236	14068184				9	107469535	107469537	-	chr9:110227967-110228656
cg14068336		243489	14068336				5	55821203	55821205	+	chr5:55117573-55117966
cg14068679		311342	14068679				6	98054512	98054514	+
cg14068796		286695	14068796				6	28864406	28864408	+	chr6:28831682-28832134
cg14068853		436996	14068853				9	131281297	131281299	+	chr9:134158160-134158682
cg14068872		238113	14068872				5	17632426	17632428	-
cg14068924		713691	14068924				17	40694771	40694773	+
cg14069111		435760	14069111				9	129171993	129171995	-	chr9:131936269-131941021
cg14069133		666092	14069133				16	13307640	13307642	+
cg14069210		258629	14069210				5	134497851	134497853	+
cg14069239		149960	14069239				3	13539502	13539504	-
cg14069279		426948	14069279				9	95351179	95351181	+	chr9:98113447-98113662
cg14069306		433885	14069306				9	126238630	126238632	-	chr9:128998130-128998426
cg14069333		87681	14069333				2	16262630	16262632	+
cg14069347		291573	14069347				6	31441541	31441543	-
cg14069529		348863	14069529				7	53223002	53223004	+	chr7:53286851-53287192
cg14069673		99771	14069673				2	62157972	62157974	+
cg14069683		431722	14069683				9	120038634	120038636	+
cg14069684		440460	14069684				9	136558436	136558438	-
cg14069703		111594	14069703				2	107503203	107503205	-
cg14069726		269058	14069726				5	166086095	166086097	+
cg14069735		255360	14069735				5	121854194	121854196	-	chr5:121187387-121188124
cg14069921		627427	14069921				14	106185635	106185637	-
cg14069949		435792	14069949				9	129203139	129203141	+	chr9:131965037-131965636
cg14070204		178642	14070204				3	134405383	134405385	-	chr3:134125487-134125871
cg14070503		108021	14070503				2	96308568	96308570	+	chr2:96971125-96971556
cg14070534		326798	14070534				6	165750324	165750326	-
cg14070577		448573	14070577				10	15210509	15210511	+	chr10:15254598-15254852
cg14070745		480642	14070745				10	130046679	130046681	+	chr10:131843516-131844219
cg14070821		427089	14070821				9	95715611	95715613	+
cg14070835		84362	14070835				2	5777078	5777080	-
cg14071014		831228	14071014				22	29467280	29467282	-	chr22:29866326-29866652
cg14071137		576276	14071137				12	132443443	132443445	-	chr12:133018850-133019141
cg14071171		41572	14071171				1	99535465	99535467	-
cg14071186		612570	14071186				14	71168570	71168572	-
cg14071298		95053	14071298				2	42105907	42105909	+	chr2:42329439-42329653
cg14071307		103129	14071307				2	71795532	71795534	+
cg14071396		746240	14071396				18	47801783	47801785	-
cg14071419		129252	14071419				2	191749401	191749403	-
cg14071496		417816	14071496				9	14322503	14322505	-	chr9:14322393-14322985
cg14071524		417575	14071524				9	10615204	10615206	+	chr9:10612635-10613333
cg14071548		446598	14071548				10	9304887	9304889	+
cg14071588		753383	14071588				19	295738	295740	+	chr19:295114-295354
cg14071799		633098	14071799				15	40342913	40342915	+
cg14071869		302004	14071869				6	41656668	41656670	+	chr6:41620950-41621262
cg14072025		95388	14072025				2	43052953	43052955	+
cg14072027		703607	14072027				17	15398586	15398588	+
cg14072046		502043	14072046				11	49103238	49103240	-	chr11:49123969-49124178
cg14072171		111151	14072171				2	105692661	105692663	+
cg14072418		82269	14072418				2	740024	740026	+
cg14072587		554225	14072587				12	63006738	63006740	-
cg14072845		815325	14072845				21	14455289	14455291	+
cg14072930		647897	14072930				15	78423128	78423130	+
cg14073033		6698	14073033				1	6715079	6715081	+
cg14073046		587817	14073046				13	64076054	64076056	-
cg14073290		321959	14073290				6	149209833	149209835	+
cg14073396		156161	14073396				3	42010498	42010500	-	chr3:42054781-42055929
cg14073497		511868	14073497				11	68844010	68844012	-	chr11:68611250-68611807
cg14073706		42878	14073706				1	109087325	109087327	+	chr1:109633188-109633632
cg14073818		263737	14073818				5	143630175	143630177	-
cg14073847		558750	14073847				12	89678820	89678822	+
cg14073924		329689	14073924				6	169838714	169838716	-	chr6:170239046-170239297
cg14073946		422598	14073946				9	70488839	70488841	-
cg14073967		522098	14073967				11	107720119	107720121	-
cg14074052		541162	14074052				12	21941291	21941293	-	chr12:22093954-22095357
cg14074180		250798	14074180				5	91361902	91361904	-
cg14074184		481463	14074184				10	132023725	132023727	-
cg14074285		199535	14074285				4	4867180	4867182	+	chr4:4868440-4869173
cg14074305		111146	14074305				2	105644055	105644057	-
cg14074351		3530	14074351				1	2918590	2918592	-
cg14074387		802602	14074387				20	37631171	37631173	+
cg14074389		330468	14074389				7	156464	156466	+	chr7:159773-160039
cg14074428		266944	14074428				5	154629053	154629055	+	chr5:154010873-154011159
cg14074476		654059	14074476				15	96322547	96322549	+	chr15:96864881-96866787
cg14074539		593082	14074539				13	104008217	104008219	-
cg14074626		34573	14074626				1	63105684	63105686	+
cg14074710		472805	14074710				10	104117240	104117242	-
cg14074970		742520	14074970				18	22352168	22352170	+	chr18:19928416-19929329
cg14075048		344588	14075048				7	36785874	36785876	+
cg14075156		752749	14075156				18	79534573	79534575	-	chr18:77292133-77292556
cg14075484		739195	14075484				18	3323454	3323456	-
cg14075579		110640	14075579				2	104356794	104356796	+
cg14075848		583406	14075848				13	40507108	40507110	-
cg14075881		554666	14075881				12	64821309	64821311	-	chr12:65218245-65219143
cg14075951		491057	14075951				11	8672347	8672349	+
cg14076011		798014	14076011				20	23332152	23332154	-
cg14076024		625584	14076024				14	104431270	104431272	-	chr14:104895904-104897609
cg14076124		773894	14076124				19	35434057	35434059	+
cg14076183		514657	14076183				11	72684462	72684464	-
cg14076239		587219	14076239				13	53138714	53138716	-
cg14076329		80006	14076329				1	244719654	244719656	-
cg14076729		24450	14076729				1	37660955	37660957	-
cg14076827		431921	14076827				9	120898089	120898091	+	chr9:123656750-123656972
cg14077104		513238	14077104				11	70466864	70466866	+	chr11:70309696-70310121
cg14077467		85618	14077467				2	9644670	9644672	+
cg14077655		851630	14077655				X	63300254	63300256	+
cg14077716		807565	14077716				20	50067156	50067158	-
cg14077913		623135	14077913				14	101120823	101120825	+
cg14077923		179267	14077923				3	137763105	137763107	-	chr3:137482964-137484454
cg14077967		786936	14077967				19	52428142	52428144	+
cg14078059		554649	14078059				12	64780879	64780881	-	chr12:65174230-65175169
cg14078100		496543	14078100				11	29282260	29282262	-
cg14078118		146926	14078118				3	5005665	5005667	-
cg14078157		433633	14078157				9	125410495	125410497	+	chr9:128170165-128171152
cg14078162		110617	14078162				2	104023991	104023993	+
cg14078235		329036	14078235				6	168861259	168861261	-	chr6:169261135-169261427
cg14078280		478125	14078280				10	124052752	124052754	+	chr10:125816267-125816522
cg14078435		712381	14078435				17	39029713	39029715	-
cg14078613		636757	14078613				15	49704056	49704058	-
cg14078678		806635	14078678				20	47955403	47955405	-	chr20:46579791-46580167
cg14078897		639435	14078897				15	59636895	59636897	-
cg14079018		183044	14079018				3	152586938	152586940	+
cg14079149		93765	14079149				2	37324454	37324456	-	chr2:37551350-37552546
cg14079239		418973	14079239				9	22148135	22148137	-
cg14079254		493030	14079254				11	13119580	13119582	+
cg14079308		166340	14079308				3	69433216	69433218	-
cg14079333		608702	14079333				14	60656686	60656688	-	chr14:61123613-61124613
cg14079473		431629	14079473				9	118321164	118321166	+
cg14079705		638018	14079705				15	54782075	54782077	+
cg14079845		58886	14079845				1	170369374	170369376	+
cg14079867		380865	14079867				8	8284926	8284928	-
cg14080033		334291	14080033				7	2623450	2623452	+
cg14080048		351270	14080048				7	67854497	67854499	+
cg14080081		666148	14080081				16	13866366	13866368	-
cg14080093		323418	14080093				6	153133477	153133479	-	chr6:153450992-153452792
cg14080094		751567	14080094				18	76563096	76563098	+
cg14080129		424790	14080129				9	87824562	87824564	-	chr9:90439605-90440092
cg14080155		96150	14080155				2	44952587	44952589	+	chr2:45179364-45180394
cg14080227		421695	14080227				9	38363159	38363161	-
cg14080271		740942	14080271				18	11155041	11155043	-
cg14080448		584657	14080448				13	44904114	44904116	+
cg14080482		312062	14080482				6	102733162	102733164	+
cg14080511		69513	14080511				1	209655757	209655759	+
cg14080592		643901	14080592				15	70141678	70141680	-
cg14080669		841276	14080669				22	47547973	47547975	-
cg14080696		350360	14080696				7	64736280	64736282	-	chr7:64197040-64197246
cg14080741		270456	14080741				5	171859088	171859090	-
cg14080851		340636	14080851				7	25182896	25182898	-	chr7:25219408-25219962
cg14080858		399391	14080858				8	85958683	85958685	+
cg14080881		420015	14080881				9	34128999	34129001	+	chr9:34126266-34126959
cg14081075		578748	14081075				13	23161142	23161144	-	chr13:23733808-23734816
cg14081103		842396	14081103				22	50026208	50026210	+	chr22:50464808-50465009
cg14081148		676729	14081148				16	54958367	54958369	+
cg14081226		445189	14081226				10	5521455	5521457	-	chr10:5567122-5567828
cg14081257		110190	14081257				2	101962807	101962809	+
cg14081264		171129	14081264				3	111333114	111333116	-
cg14081270		525858	14081270				11	118415389	118415391	+
cg14081667		822230	14081667				21	43362616	43362618	-	chr21:44782248-44782601
cg14081682		348793	14081682				7	52168137	52168139	-
cg14081855		7497	14081855				1	8314058	8314060	-	chr1:8377784-8378447
cg14081995		569160	14081995				12	120320911	120320913	-	chr12:120755346-120755672
cg14082050		523612	14082050				11	112834948	112834950	+
cg14082061		444754	14082061				10	4083325	4083327	-
cg14082114		399714	14082114				8	88919374	88919376	+
cg14082441		315033	14082441				6	114868215	114868217	+
cg14082582		419867	14082582				9	33602736	33602738	+
cg14082599		88988	14082599				2	22123794	22123796	+
cg14082645		434050	14082645				9	126610198	126610200	+	chr9:129372737-129378106
cg14082660		435757	14082660				9	129168010	129168012	+
cg14082874		399777	14082874				8	89824541	89824543	+
cg14082893		646302	14082893				15	75108589	75108591	-
cg14082931		594749	14082931				13	110957785	110957787	+
cg14082938		421683	14082938				9	38324239	38324241	-
cg14082959		417586	14082959				9	11618282	11618284	-	chr9:11618264-11618588
cg14083015		283935	14083015				6	25041861	25041863	+
cg14083123		530231	14083123				11	128262835	128262837	+
cg14083285		225112	14083285				4	154929215	154929217	+
cg14083315		721489	14083315				17	50921009	50921011	-
cg14083525		48422	14083525				1	148064462	148064464	+	chr1:145990812-145991204
cg14083593		238836	14083593				5	30969132	30969134	-
cg14083620		203049	14083620				4	14995668	14995670	-
cg14083720		420329	14083720				9	34699052	34699054	+	chr9:34701218-34701834
cg14083810		478231	14083810				10	124394640	124394642	+
cg14083853		257079	14083853				5	130710803	130710805	-
cg14084091		462905	14084091				10	75409157	75409159	-	chr10:77155128-77169600
cg14084100		422774	14084100				9	72008082	72008084	+
cg14084211		476140	14084211				10	118760343	118760345	+
cg14084272		770951	14084272				19	21472162	21472164	+	chr19:21657569-21658035
cg14084347		317813	14084347				6	132060695	132060697	-
cg14084387		392046	14084387				8	46916855	46916857	+
cg14084429		538678	14084429				12	10808678	10808680	-
cg14084648		395489	14084648				8	63462519	63462521	-
cg14084740		397751	14084740				8	74088056	74088058	+
cg14085060		428879	14085060				9	105064933	105064935	+
cg14085080		312513	14085080				6	106117670	106117672	+
cg14085095		852175	14085095				X	68842605	68842607	-	chrX:68060178-68060558
cg14085177		436509	14085177				9	130437524	130437526	+	chr9:133308593-133309448
cg14085203		417319	14085203				9	6681558	6681560	+	chr9:6680856-6681758
cg14085313		854770	14085313				X	101958468	101958470	-
cg14085430		524182	14085430				11	114354148	114354150	+
cg14085523		68696	14085523				1	207003359	207003361	-
cg14085593		118722	14085593				2	136034958	136034960	+
cg14085840		777506	14085840				19	40433521	40433523	-	chr19:40939804-40940098
cg14085866		117272	14085866				2	130692606	130692608	+	chr2:131450173-131450516
cg14085952		440479	14085952				9	136602391	136602393	+
cg14086271		412746	14086271				8	142447268	142447270	-	chr8:143530645-143530872
cg14086357		73912	14086357				1	226054886	226054888	-
cg14086493		785689	14086493				19	50787455	50787457	+
cg14086691		791426	14086691				19	58324765	58324767	-	chr19:58838198-58838639
cg14086692		424963	14086692				9	88783975	88783977	-
cg14086822		3412	14086822				1	2808043	2808045	+
cg14086891		380196	14086891				8	5062852	5062854	+
cg14086908		752826	14086908				18	79635325	79635327	-	chr18:77395323-77395575
cg14086922		825606	14086922				22	17785472	17785474	-	chr22:18267968-18268250
cg14087129		450895	14087129				10	26335774	26335776	-
cg14087180		111969	14087180				2	109031991	109031993	-	chr2:109647955-109648230
cg14087181		759034	14087181				19	4764827	4764829	+
cg14087199		471483	14087199				10	102090881	102090883	-
cg14087209		115639	14087209				2	123880872	123880874	-
cg14087341		437499	14087341				9	132356687	132356689	+	chr9:135229934-135230783
cg14087416		579268	14087416				13	24360952	24360954	-
cg14087574		2204	14087574				1	2032354	2032356	-	chr1:1961407-1961850
cg14087644		654895	14087644				15	99052457	99052459	+
cg14087706		463593	14087706				10	78169301	78169303	+
cg14087715		430562	14087715				9	113345518	113345520	+	chr9:116111663-116112189
cg14087804		245810	14087804				5	67806001	67806003	-
cg14087806		729174	14087806				17	75034636	75034638	+	chr17:73030676-73031160
cg14087856		63429	14087856				1	188857757	188857759	+
cg14088142		260743	14088142				5	139543527	139543529	+
cg14088181		244879	14088181				5	61823114	61823116	-
cg14088275		476957	14088275				10	121409996	121409998	+
cg14088282		72581	14088282				1	221829877	221829879	+
cg14088313		655609	14088313				15	100819165	100819167	+
cg14088325		393354	14088325				8	53658459	53658461	-	chr8:54569667-54570010
cg14088536		683202	14088536				16	71512862	71512864	-
cg14088628		612345	14088628				14	70556442	70556444	-
cg14088784		543018	14088784				12	30320526	30320528	+
cg14088844		111492	14088844				2	106585718	106585720	-
cg14088961		337280	14088961				7	7136544	7136546	-
cg14089063		633612	14089063				15	40914643	40914645	-
cg14089067		32731	14089067				1	54977111	54977113	+	chr1:55446087-55446846
cg14089267		578658	14089267				13	22838269	22838271	+	chr13:23412207-23412623
cg14089418		635842	14089418				15	45398619	45398621	+	chr15:45694410-45695794
cg14089436		418702	14089436				9	20624421	20624423	+	chr9:20620728-20621862
cg14089526		823301	14089526				21	44720764	44720766	-	chr21:46143442-46143808
cg14089593		797821	14089593				20	22728575	22728577	-
cg14089603		10144	14089603				1	11976315	11976317	+	chr1:12040113-12040793
cg14089650		340589	14089650				7	25095067	25095069	+
cg14089677		36223	14089677				1	69306451	69306453	+
cg14089832		357817	14089832				7	98614353	98614355	+	chr7:98245805-98247759
cg14090004		501144	14090004				11	46933631	46933633	+	chr11:46958170-46958529
cg14090044		743168	14090044				18	24543893	24543895	+
cg14090114		211123	14090114				4	71601514	71601516	-
cg14090142		807796	14090142				20	50386273	50386275	-
cg14090149		430878	14090149				9	114108084	114108086	+
cg14090491		859530	14090491				X	137896304	137896306	-
cg14090535		63027	14090535				1	185426913	185426915	+
cg14090570		91962	14090570				2	28737605	28737607	-
cg14091230		439348	14091230				9	135260918	135260920	-	chr9:138150402-138151229
cg14091840		71802	14091840				1	218585775	218585777	-
cg14091961		452923	14091961				10	32963361	32963363	+
cg14092039		622582	14092039				14	100867244	100867246	-
cg14092045		430754	14092045				9	113687960	113687962	-	chr9:116450145-116450454
cg14092058		569397	14092058				12	120598825	120598827	+
cg14092208		822785	14092208				21	44168337	44168339	-	chr21:45586586-45586823
cg14092328		171368	14092328				3	112033545	112033547	-
cg14092364		332244	14092364				7	1322984	1322986	+	chr7:1362811-1363643
cg14092571		617676	14092571				14	90277638	90277640	+
cg14092626		423355	14092626				9	77014751	77014753	-	chr9:79629865-79630084
cg14092966		562874	14092966				12	105922790	105922792	+
cg14093065		696152	14093065				17	1908330	1908332	-	chr17:1811473-1812097
cg14093106		26837	14093106				1	42037907	42037909	+	chr1:42500855-42501980
cg14093127		85031	14093127				2	8574286	8574288	-
cg14093144		3647	14093144				1	3019746	3019748	+	chr1:2938633-2939043
cg14093189		722166	14093189				17	55674301	55674303	-
cg14093255		417752	14093255				9	14081508	14081510	+
cg14093310		253217	14093310				5	109466177	109466179	-
cg14093419		373657	14093419				7	152894013	152894015	-	chr7:152591060-152591360
cg14093553		626768	14093553				14	105414696	105414698	+	chr14:105881312-105881747
cg14093789		298624	14093789				6	34007571	34007573	+
cg14093823		706103	14093823				17	19614328	19614330	+
cg14093970		238106	14093970				5	17580716	17580718	-
cg14094005		301839	14094005				6	41432638	41432640	-
cg14094040		234202	14094040				5	2002332	2002334	-
cg14094101		210618	14094101				4	68439513	68439515	-
cg14094164		587664	14094164				13	60916865	60916867	+
cg14094242		209276	14094242				4	55154811	55154813	+	chr4:56023750-56024066
cg14094245		563727	14094245				12	108484307	108484309	+
cg14094256		283795	14094256				6	24766968	24766970	-
cg14094320		69419	14094320				1	209405369	209405371	+
cg14094375		436500	14094375				9	130431403	130431405	-	chr9:133308593-133309448
cg14094460		207635	14094460				4	43898928	43898930	-
cg14094499		407823	14094499				8	125768083	125768085	-
cg14094521		80758	14094521				1	246705779	246705781	+
cg14094573		389866	14094573				8	37997199	37997201	+
cg14094689		32915	14094689				1	55426888	55426890	-
cg14094693		585767	14094693				13	48771145	48771147	+
cg14094767		712722	14094767				17	39623535	39623537	-	chr17:37783314-37783919
cg14094841		793792	14094841				20	3711614	3711616	-
cg14094919		653229	14094919				15	92658897	92658899	-	chr15:93198374-93199181
cg14095032		374492	14095032				7	155587566	155587568	+
cg14095048		829564	14095048				22	24946908	24946910	-
cg14095142		372835	14095142				7	151303448	151303450	-	chr7:151000579-151001042
cg14095177		479887	14095177				10	128606237	128606239	-
cg14095321		836223	14095321				22	39248031	39248033	+	chr22:39638219-39640966
cg14095431		138675	14095431				2	230602729	230602731	+
cg14095438		392561	14095438				8	48556123	48556125	+	chr8:49468683-49468959
cg14095479		276663	14095479				6	1373781	1373783	+
cg14095591		817705	14095591				21	32601001	32601003	-
cg14095593		375724	14095593				7	157513854	157513856	+
cg14095607		3515	14095607				1	2910468	2910470	+	chr1:2827785-2828294
cg14095672		821329	14095672				21	42041763	42041765	+
cg14095677		567391	14095677				12	115576653	115576655	+
cg14095692		740188	14095692				18	8707238	8707240	+	chr18:8704721-8707557
cg14095795		530742	14095795				11	129252232	129252234	+
cg14095843		800643	14095843				20	34216153	34216155	-	chr20:32803823-32804181
cg14095959		212365	14095959				4	76802261	76802263	-	chr4:77723092-77723424
cg14096042		425071	14096042				9	89181548	89181550	+	chr9:91792662-91793611
cg14096249		520431	14096249				11	95737077	95737079	+
cg14096328		37069	14096328				1	76780083	76780085	-
cg14096482		243003	14096482				5	54330029	54330031	+
cg14096513		91838	14096513				2	28439436	28439438	-
cg14096553		463511	14096553				10	77959416	77959418	-
cg14096595		128104	14096595				2	186555413	186555415	+
cg14096615		540476	14096615				12	16609908	16609910	+
cg14096664		417957	14096664				9	15146298	15146300	-
cg14096899		143890	14096899				2	239776024	239776026	+
cg14097152		750686	14097152				18	71252348	71252350	-
cg14097374		127418	14097374				2	181077381	181077383	+
cg14097568		40833	14097568				1	94327385	94327387	-
cg14097619		189154	14097619				3	184227265	184227267	+	chr3:183947040-183948801
cg14097640		520096	14097640				11	94707138	94707140	+
cg14097786		7370	14097786				1	8077421	8077423	+
cg14097792		345337	14097792				7	39720822	39720824	+
cg14097889		255003	14097889				5	119038396	119038398	+
cg14098153		246899	14098153				5	73237341	73237343	-	chr5:72529099-72529976
cg14098261		149887	14098261				3	13462006	13462008	-
cg14098612		64224	14098612				1	197869806	197869808	-
cg14098795		709640	14098795				17	32007475	32007477	+	chr17:30333963-30334815
cg14098847		623267	14098847				14	101456880	101456882	+	chr14:101923575-101925995
cg14098973		857841	14098973				X	129678255	129678257	+	chrX:128812232-128812519
cg14099012		406293	14099012				8	121771367	121771369	-
cg14099077		40765	14099077				1	94161071	94161073	+
cg14099090		180506	14099090				3	141663191	141663193	-	chr3:141378718-141379234
cg14099179		751103	14099179				18	74626736	74626738	+
cg14099479		136960	14099479				2	222322024	222322026	-	chr2:223183013-223185468
cg14099787		150189	14099787				3	13898410	13898412	-	chr3:13936521-13936866
cg14099845		757552	14099845				19	3464315	3464317	-	chr19:3463231-3464358
cg14099975		303475	14099975				6	43738963	43738965	-
cg14100109		809397	14100109				20	56607066	56607068	-
cg14100131		440949	14100131				9	136989724	136989726	-	chr9:139886312-139887180
cg14100137		458390	14100137				10	61783544	61783546	+
cg14100181		173358	14100181				3	120894597	120894599	-
cg14100191		126578	14100191				2	177169905	177169907	-
cg14100214		350411	14100214				7	64877579	64877581	-
cg14100242		806292	14100242				20	47201545	47201547	-
cg14100304		858546	14100304				X	133129477	133129479	-
cg14100357		327905	14100357				6	167406818	167406820	-
cg14100362		234811	14100362				5	3326329	3326331	-	chr5:3326328-3326645
cg14100440		250832	14100440				5	91499913	91499915	-
cg14100496		431053	14100496				9	114401581	114401583	+	chr9:117160139-117161064
cg14100498		140061	14100498				2	233039922	233039924	-
cg14100561		433056	14100561				9	123932110	123932112	-
cg14100726		53652	14100726				1	156509833	156509835	+
cg14100916		189486	14100916				3	184441241	184441243	-
cg14101193		197089	14101193				4	1767831	1767833	-	chr4:1768563-1769074
cg14101299		496112	14101299				11	27291470	27291472	-
cg14101356		285431	14101356				6	27542054	27542056	-
cg14101372		543711	14101372				12	32448755	32448757	-
cg14101402		61501	14101402				1	180898589	180898591	+
cg14101442		531413	14101442				11	130872340	130872342	+
cg14101494		231533	14101494				5	53770	53772	+	chr5:53111-54264
cg14101527		653137	14101527				15	92580637	92580639	-
cg14101821		246716	14101821				5	72663479	72663481	-
cg14101860		120624	14101860				2	151157274	151157276	-
cg14101940		136803	14101940				2	221896341	221896343	+
cg14102355		808469	14102355				20	51811181	51811183	-
cg14102364		86231	14102364				2	10549748	10549750	+
cg14102386		424527	14102386				9	86667208	86667210	+
cg14102556		270514	14102556				5	172009192	172009194	+	chr5:171433004-171434082
cg14102569		202666	14102569				4	12090144	12090146	+
cg14102585		108534	14102585				2	97109736	97109738	+	chr2:97778469-97779540
cg14102634		290541	14102634				6	30828979	30828981	-
cg14102644		423615	14102644				9	78368879	78368881	+
cg14102665		588367	14102665				13	73114457	73114459	+
cg14102721		400090	14102721				8	91594368	91594370	+
cg14102731		202161	14102731				4	9532442	9532444	-	chr4:9533766-9534520
cg14102740		247060	14102740				5	73454648	73454650	-	chr5:72746989-72747587
cg14102789		848165	14102789				X	40301121	40301123	+
cg14103000		70729	14103000				1	212917066	212917068	-
cg14103147		429678	14103147				9	109536989	109536991	+	chr9:112296438-112296747
cg14103215		234865	14103215				5	3513347	3513349	+
cg14103229		191716	14103229				3	190700034	190700036	-
cg14103263		756794	14103263				19	2727149	2727151	-	chr19:2723168-2723390
cg14103301		106978	14103301				2	88385061	88385063	+
cg14103336		281449	14103336				6	14560867	14560869	-
cg14103446		239452	14103446				5	33008803	33008805	-
cg14103469		519553	14103469				11	93000953	93000955	-
cg14103632		681732	14103632				16	68704663	68704665	-
cg14103670		673844	14103670				16	34136613	34136615	-	chr16:33938460-33939355
cg14103680		286426	14103680				6	28635281	28635283	-	chr6:28602853-28603295
cg14103696		322694	14103696				6	150859820	150859822	-
cg14103946		581523	14103946				13	31032635	31032637	+
cg14103963		421680	14103963				9	38312286	38312288	+
cg14103991		561290	14103991				12	100235013	100235015	-
cg14103998		11014	14103998				1	14571659	14571661	-
cg14104088		138139	14104088				2	227805889	227805891	-
cg14104316		280420	14104316				6	11428147	11428149	+
cg14104327		209157	14104327				4	54525762	54525764	-
cg14104356		281891	14104356				6	15715320	15715322	+
cg14104408		134087	14104408				2	215845476	215845478	-
cg14104650		317346	14104650				6	129969161	129969163	+
cg14104700		578323	14104700				13	21315634	21315636	+	chr13:21893156-21893605
cg14104765		530404	14104765				11	128634834	128634836	-
cg14104784		220154	14104784				4	123417052	123417054	+
cg14104898		622311	14104898				14	100635407	100635409	+
cg14104902		112949	14104902				2	112578049	112578051	+
cg14105224		350116	14105224				7	63766157	63766159	-	chr7:63224102-63224690
cg14105327		745443	14105327				18	44595215	44595217	-
cg14105377		581508	14105377				13	30978986	30978988	-
cg14105611		216484	14105611				4	100815678	100815680	+
cg14105725		276160	14105725				6	259523	259525	-
cg14105835		297126	14105835				6	33237680	33237682	-
cg14105943		345368	14105943				7	39800420	39800422	+
cg14106027		538482	14106027				12	10243921	10243923	-
cg14106167		419085	14106167				9	23851771	23851773	+	chr9:23850910-23851522
cg14106219		401808	14106219				8	98424561	98424563	+	chr8:99438692-99440425
cg14106234		444573	14106234				10	3763133	3763135	-
cg14106310		810982	14106310				20	59084581	59084583	+
cg14106353		217377	14106353				4	106417251	106417253	+
cg14106420		104760	14106420				2	75310487	75310489	-
cg14106584		422044	14106584				9	65395007	65395009	+	chr9:45733487-45733690
cg14106710		532674	14106710				11	134643922	134643924	-
cg14106777		845314	14106777				X	16374953	16374955	-
cg14107019		366250	14107019				7	129785330	129785332	+	chr7:129425486-129425859
cg14107084		5529	14107084				1	5751027	5751029	+
cg14107256		604989	14107256				14	49037088	49037090	-
cg14107424		674993	14107424				16	49405490	49405492	+	chr16:49440973-49441301
cg14107457		432439	14107457				9	122127556	122127558	-	chr9:124888949-124889382
cg14107561		293130	14107561				6	31822163	31822165	-
cg14107815		8877	14107815				1	10428200	10428202	-	chr1:10490200-10491072
cg14107822		318478	14107822				6	134391634	134391636	+
cg14108015		469382	14108015				10	97779461	97779463	-
cg14108127		72492	14108127				1	221487931	221487933	-
cg14108135		157162	14108135				3	44417882	44417884	+
cg14108356		428865	14108356				9	104991272	104991274	-
cg14108413		437409	14108413				9	132155321	132155323	-
cg14108567		537773	14108567				12	8564890	8564892	-
cg14108706		222353	14108706				4	141143614	141143616	+
cg14108909		439310	14108909				9	135217475	135217477	+
cg14109245		73430	14109245				1	224587131	224587133	+
cg14109324		20752	14109324				1	30159151	30159153	-
cg14109388		204886	14109388				4	25938540	25938542	-
cg14109393		587658	14109393				13	60816372	60816374	+
cg14109482		439528	14109482				9	135555935	135555937	-
cg14109593		281095	14109593				6	13546608	13546610	-
cg14110008		824103	14110008				21	45546174	45546176	-	chr21:46961668-46963078
cg14110031		252006	14110031				5	97037026	97037028	-
cg14110193		649036	14110193				15	80993749	80993751	-	chr15:81281878-81282417
cg14110355		403257	14110355				8	102794943	102794945	+
cg14110361		17408	14110361				1	24864707	24864709	+
cg14110424		424868	14110424				9	88174439	88174441	-
cg14110457		640192	14110457				15	62405183	62405185	-
cg14110569		125730	14110569				2	174727428	174727430	+	chr2:175594518-175595255
cg14110685		282383	14110685				6	17305915	17305917	+
cg14110715		855087	14110715				X	103405078	103405080	+
cg14110797		238019	14110797				5	17306327	17306329	-
cg14110816		541559	14110816				12	24661958	24661960	+
cg14110884		846710	14110884				X	25003085	25003087	+	chrX:25020237-25024207
cg14111332		755226	14111332				19	1503210	1503212	+	chr19:1503037-1503370
cg14111334		512837	14111334				11	70020939	70020941	+
cg14111437		251664	14111437				5	96118451	96118453	-
cg14111685		146090	14111685				2	241988053	241988055	+	chr2:242929993-242930252
cg14111711		324019	14111711				6	156423402	156423404	+
cg14111974		143717	14111974				2	239484098	239484100	-
cg14112028		603439	14112028				14	35347122	35347124	+
cg14112080		128954	14112080				2	190859740	190859742	+
cg14112217		433122	14112217				9	124043723	124043725	-	chr9:126807510-126808181
cg14112368		178515	14112368				3	134094082	134094084	-
cg14112449		412190	14112449				8	141550673	141550675	+
cg14112635		732032	14112635				17	78254687	78254689	-	chr17:76250252-76250828
cg14112772		464827	14112772				10	83425299	83425301	+
cg14113035		143951	14113035				2	239929013	239929015	-	chr2:240868278-240868590
cg14113240		429308	14113240				9	107809856	107809858	+
cg14113351		439467	14113351				9	135490933	135490935	-	chr9:138379312-138379596
cg14113353		92441	14113353				2	30301384	30301386	-
cg14113396		217446	14113396				4	107434234	107434236	+
cg14113417		245746	14113417				5	67267911	67267913	-
cg14113797		456034	14113797				10	47774711	47774713	+
cg14113820		362918	14113820				7	112572977	112572979	+
cg14113851		650816	14113851				15	87604977	87604979	-
cg14113907		196884	14113907				4	1598447	1598449	+	chr4:1600709-1601060
cg14113958		431192	14113958				9	114894956	114894958	+
cg14114043		329962	14114043				6	170221644	170221646	+	chr6:170529588-170530672
cg14114133		280156	14114133				6	10839174	10839176	-	chr6:10838098-10838915
cg14114252		837521	14114252				22	41550730	41550732	-
cg14114297		249389	14114297				5	81788411	81788413	-
cg14114322		279199	14114322				6	7269015	7269017	+	chr6:7269173-7269386
cg14114354		110342	14114354				2	102243289	102243291	+
cg14114397		425081	14114397				9	89246966	89246968	+
cg14114719		337469	14114719				7	7906334	7906336	-
cg14114731		839432	14114731				22	44592114	44592116	-
cg14114761		128067	14114761				2	186426348	186426350	+
cg14114814		520401	14114814				11	95595301	95595303	-
cg14114835		76293	14114835				1	230825863	230825865	+
cg14114908		280699	14114908				6	12245959	12245961	+
cg14114962		422016	14114962				9	63859117	63859119	-	chr9:68454902-68455796
cg14115081		64317	14115081				1	198088687	198088689	-
cg14115176		396610	14115176				8	69148596	69148598	-
cg14115178		559919	14115178				12	94531474	94531476	+
cg14115182		271927	14115182				5	174718905	174718907	-	chr5:174147869-174148484
cg14115200		441960	14115200				9	137836353	137836355	+	chr9:140728478-140729896
cg14115218		107071	14115218				2	88630659	88630661	-	chr2:88926237-88927295
cg14115232		322599	14115232				6	150418317	150418319	-
cg14115289		95437	14115289				2	43121881	43121883	+
cg14115325		479291	14115325				10	126586438	126586440	-
cg14115431		207139	14115431				4	41312411	41312413	-
cg14115771		433999	14115771				9	126513008	126513010	+	chr9:129276571-129276977
cg14115789		77607	14115789				1	234769239	234769241	-
cg14115856		429321	14115856				9	107966951	107966953	+
cg14115936		352152	14115936				7	73588165	73588167	+
cg14116025		439283	14116025				9	135175077	135175079	+	chr9:138068090-138068294
cg14116050		241296	14116050				5	40406724	40406726	+
cg14116129		232945	14116129				5	1140632	1140634	-
cg14116139		144865	14116139				2	240968835	240968837	+	chr2:241905704-241905911
cg14116153		595759	14116153				13	112347040	112347042	-	chr13:112997192-112997717
cg14116399		181155	14116399				3	143998261	143998263	-
cg14116416		418507	14116416				9	19231382	19231384	+	chr9:19230223-19231318
cg14116463		350216	14116463				7	64181128	64181130	+	chr7:63642039-63643802
cg14116525		175903	14116525				3	127422291	127422293	-
cg14116632		479804	14116632				10	128430008	128430010	+
cg14116799		454553	14116799				10	43304705	43304707	+	chr10:43800153-43800445
cg14117091		799734	14117091				20	32342401	32342403	+
cg14117219		425642	14117219				9	91714406	91714408	+
cg14117345		499972	14117345				11	44994981	44994983	-
cg14117377		337273	14117377				7	7103667	7103669	+
cg14117392		260788	14117392				5	139638356	139638358	+	chr5:139017133-139017668
cg14117661		493399	14117661				11	14502004	14502006	+
cg14117874		249518	14117874				5	82388544	82388546	-
cg14118079		402511	14118079				8	100874374	100874376	-
cg14118226		611901	14118226				14	69543849	69543851	-	chr14:70014543-70014993
cg14118267		238035	14118267				5	17352353	17352355	+	chr5:17354400-17354738
cg14118272		19944	14118272				1	28350904	28350906	-
cg14118450		641872	14118450				15	65863314	65863316	+
cg14118453		91794	14118453				2	28390894	28390896	+	chr2:28612964-28616748
cg14118473		426427	14118473				9	93863677	93863679	+	chr9:96623110-96623481
cg14118523		92467	14118523				2	30406507	30406509	+
cg14118583		440950	14118583				9	136990676	136990678	+	chr9:139886312-139887180
cg14118616		519051	14118616				11	88232096	88232098	+
cg14118666		439292	14118666				9	135185329	135185331	-
cg14118679		82094	14118679				2	556768	556770	+	chr2:558069-558469
cg14118812		119917	14118812				2	146624323	146624325	-
cg14118839		453817	14118839				10	36423002	36423004	+
cg14118852		11329	14118852				1	15224558	15224560	-
cg14118946		420388	14118946				9	34986907	34986909	-	chr9:34989555-34989875
cg14118949		744559	14118949				18	35355339	35355341	-
cg14118991		707835	14118991				17	28413896	28413898	-
cg14118997		604280	14118997				14	38839676	38839678	+
cg14119033		859037	14119033				X	135477620	135477622	+
cg14119064		557021	14119064				12	76103360	76103362	-
cg14119068		741279	14119068				18	12237888	12237890	-
cg14119188		88139	14119188				2	18855854	18855856	+
cg14119190		276289	14119190				6	435745	435747	+
cg14119493		626756	14119493				14	105405566	105405568	+
cg14119527		474085	14119527				10	112271877	112271879	-
cg14120133		364169	14120133				7	121305482	121305484	+
cg14120162		471106	14120162				10	101263671	101263673	-
cg14120338		66627	14120338				1	203356682	203356684	+
cg14120365		20680	14120365				1	29805589	29805591	+
cg14120403		452273	14120403				10	30553369	30553371	-
cg14120534		94521	14120534				2	39162148	39162150	+
cg14120582		396947	14120582				8	70442780	70442782	+
cg14120658		386982	14120658				8	26691241	26691243	+
cg14120827		424488	14120827				9	86358658	86358660	-	chr9:88969007-88969904
cg14120896		789586	14120896				19	55575074	55575076	+	chr19:56089274-56089504
cg14121665		439957	14121665				9	136129400	136129402	+	chr9:139024316-139025832
cg14121685		638313	14121685				15	56007263	56007265	+
cg14121689		786084	14121689				19	51137121	51137123	+
cg14121701		803880	14121701				20	41735073	41735075	-
cg14121740		118159	14121740				2	133634275	133634277	+
cg14121835		726740	14121835				17	68152330	68152332	-
cg14121908		532752	14121908				11	134868615	134868617	-
cg14121966		357027	14121966				7	95723293	95723295	+
cg14121971		287609	14121971				6	29653597	29653599	-	chr6:29617765-29617974
cg14121983		542988	14121983				12	29921312	29921314	-
cg14121987		240724	14121987				5	37952541	37952543	+
cg14122188		408743	14122188				8	129269840	129269842	-
cg14122403		255460	14122403				5	122163802	122163804	+
cg14122438		64761	14122438				1	200217920	200217922	-
cg14122723		311075	14122723				6	94511276	94511278	-
cg14122965		366733	14122965				7	130845946	130845948	+
cg14123141		408655	14123141				8	128631684	128631686	-
cg14123232		115040	14123232				2	120737124	120737126	-	chr2:121492857-121495234
cg14123436		427114	14123436				9	95782296	95782298	+	chr9:98546650-98547028
cg14123543		566990	14123543				12	114439257	114439259	+	chr12:114878143-114879155
cg14123609		582143	14123609				13	33410274	33410276	-
cg14123633		640376	14123633				15	62904510	62904512	-
cg14123750		597657	14123750				13	113664176	113664178	+
cg14123882		81917	14123882				2	365530	365532	+
cg14123900		425289	14123900				9	89743289	89743291	+
cg14123920		532608	14123920				11	134466558	134466560	+	chr11:134336292-134336502
cg14124146		139792	14124146				2	232585874	232585876	+
cg14124151		439152	14124151				9	134947930	134947932	-
cg14124310		279656	14124310				6	9398860	9398862	+	chr6:9399093-9399599
cg14124465		72607	14124465				1	221908839	221908841	+
cg14124481		627083	14124481				14	105627713	105627715	-
cg14124522		285001	14124522				6	26610643	26610645	-	chr6:26614013-26614851
cg14124630		797988	14124630				20	23180147	23180149	+
cg14124818		569211	14124818				12	120400066	120400068	+	chr12:120835586-120835927
cg14125010		351278	14125010				7	68038839	68038841	-
cg14125123		856154	14125123				X	110667895	110667897	-
cg14125292		673956	14125292				16	35173546	35173548	-	chr16:34407636-34407919
cg14125353		452583	14125353				10	31603840	31603842	-	chr10:31892189-31892752
cg14125361		251527	14125361				5	95800960	95800962	+
cg14125403		425408	14125403				9	90760745	90760747	+
cg14125423		87333	14125423				2	14642124	14642126	-
cg14125468		435888	14125468				9	129351716	129351718	-	chr9:132114330-132114703
cg14125530		556041	14125530				12	69935459	69935461	-
cg14125793		513814	14125793				11	71403162	71403164	+
cg14125832		815294	14125832				21	14321256	14321258	+
cg14125960		377548	14125960				7	159003000	159003002	-	chr7:158798591-158799434
cg14126061		156996	14126061				3	43780004	43780006	+
cg14126093		317145	14126093				6	128583940	128583942	-	chr6:128901553-128901925
cg14126380		230812	14126380				4	186773142	186773144	-
cg14126408		454973	14126408				10	44209893	44209895	+	chr10:44701884-44702149
cg14126600		482642	14126600				10	132814540	132814542	-	chr10:134624054-134624275
cg14126608		528225	14126608				11	122975831	122975833	+	chr11:122847494-122848608
cg14126711		95847	14126711				2	44135983	44135985	+
cg14127009		502065	14127009				11	49233923	49233925	-
cg14127046		141030	14127046				2	235238588	235238590	+
cg14127414		72317	14127414				1	220825635	220825637	+
cg14127663		689904	14127663				16	87139652	87139654	-
cg14127767		445647	14127767				10	6141320	6141322	-	chr10:6186520-6187855
cg14127793		606927	14127793				14	54809861	54809863	-
cg14127910		110825	14127910				2	104871867	104871869	+	chr2:105488368-105489991
cg14127927		599647	14127927				14	22387441	22387443	-
cg14127956		482722	14127956				10	132859081	132859083	+	chr10:134672369-134672604
cg14128018		235079	14128018				5	4399506	4399508	+
cg14128042		808924	14128042				20	53904042	53904044	-
cg14128068		426417	14128068				9	93828244	93828246	-	chr9:96588598-96588933
cg14128195		540730	14128195				12	19413237	19413239	-
cg14128217		455752	14128217				10	46525087	46525089	+
cg14128316		706518	14128316				17	20613603	20613605	-
cg14128332		409970	14128332				8	133694732	133694734	+
cg14128369		298855	14128369				6	34263425	34263427	-	chr6:34231093-34231502
cg14128419		578682	14128419				13	22911869	22911871	-	chr13:23489630-23490058
cg14128479		407743	14128479				8	125510462	125510464	+
cg14128579		87153	14128579				2	12703010	12703012	+
cg14128623		498124	14128623				11	34825779	34825781	+
cg14128640		74846	14128640				1	228077008	228077010	+
cg14128773		781854	14128773				19	46484776	46484778	-	chr19:46991226-46991443
cg14128857		743851	14128857				18	31489175	31489177	+
cg14129105		381779	14129105				8	10702987	10702989	+
cg14129235		670005	14129235				16	27181314	27181316	-
cg14129328		210576	14129328				4	68273011	68273013	-
cg14129356		308598	14129356				6	76709253	76709255	-
cg14129397		734251	14129397				17	80478160	80478162	+	chr17:78449507-78452783
cg14129430		3056	14129430				1	2456494	2456496	+	chr1:2387669-2388086
cg14129477		722079	14129477				17	55344858	55344860	-
cg14129637		467381	14129637				10	92811290	92811292	+
cg14129647		62147	14129647				1	182786959	182786961	-	chr1:182758395-182759097
cg14129735		290499	14129735				6	30769229	30769231	+
cg14129832		486498	14129832				11	1642719	1642721	-
cg14129855		555289	14129855				12	67426155	67426157	-
cg14129931		751640	14129931				18	76801993	76801995	+	chr18:74514040-74514292
cg14130062		68247	14130062				1	206035059	206035061	-
cg14130116		305891	14130116				6	53437278	53437280	+
cg14130119		114943	14130119				2	120583656	120583658	+	chr2:121344550-121345341
cg14130160		301852	14130160				6	41453779	41453781	-
cg14130249		558866	14130249				12	90292257	90292259	+
cg14130607		750643	14130607				18	70422334	70422336	+
cg14130696		598250	14130696				14	18636714	18636716	+
cg14130985		519514	14130985				11	92907426	92907428	+
cg14130998		704671	14130998				17	17467243	17467245	-
cg14131251		206152	14131251				4	38813971	38813973	+
cg14131285		728283	14131285				17	73953070	73953072	-	chr17:71948478-71949255
cg14131385		792726	14131385				20	1830381	1830383	-
cg14131755		456615	14131755				10	49397996	49397998	+	chr10:50602989-50606783
cg14131835		323636	14131835				6	154537553	154537555	+
cg14131876		808231	14131876				20	51258931	51258933	-
cg14131892		121591	14131892				2	157489611	157489613	-
cg14131929		45682	14131929				1	115282008	115282010	+
cg14132034		340654	14132034				7	25314298	25314300	-
cg14132104		516135	14132104				11	75583150	75583152	+	chr11:75294067-75294815
cg14132174		479931	14132174				10	128752003	128752005	-
cg14132225		276603	14132225				6	1216670	1216672	+
cg14132236		287073	14132236				6	29016476	29016478	+	chr6:28984418-28984686
cg14132288		653042	14132288				15	92264539	92264541	-
cg14132364		439988	14132364				9	136177918	136177920	+	chr9:139069755-139070076
cg14132580		329263	14132580				6	169190391	169190393	-
cg14132862		405885	14132862				8	119694222	119694224	+
cg14132895		520420	14132895				11	95700476	95700478	+
cg14132898		429414	14132898				9	108762222	108762224	-
cg14132982		54447	14132982				1	157961907	157961909	-
cg14133106		862634	14133106				Y	12540988	12540990	+	chrY:14649050-14649669
cg14133108		707669	14133108				17	28267646	28267648	-
cg14133320		515498	14133320				11	74328014	74328016	-
cg14133539		416050	14133539				9	104567	104569	+
cg14133557		429994	14133557				9	111039724	111039726	-	chr9:113799913-113801375
cg14133604		319695	14133604				6	138377950	138377952	+
cg14133619		416057	14133619				9	114358	114360	-	chr9:112916-114839
cg14133655		252875	14133655				5	107302680	107302682	+
cg14133752		421688	14133752				9	38353670	38353672	+
cg14133945		504264	14133945				11	61042512	61042514	-
cg14134534		243530	14134534				5	55932335	55932337	+
cg14134549		161577	14134549				3	51800606	51800608	-
cg14134616		417701	14134616				9	13323130	13323132	+	chr9:13323112-13323350
cg14134682		20801	14134682				1	30417813	30417815	+
cg14134714		138186	14134714				2	227932109	227932111	+
cg14134757		313060	14134757				6	107985952	107985954	+
cg14134909		449458	14134909				10	19793827	19793829	+
cg14135025		243718	14135025				5	56480893	56480895	+	chr5:55776604-55777233
cg14135027		550724	14135027				12	54147404	54147406	-
cg14135032		181402	14135032				3	146921879	146921881	-
cg14135079		317165	14135079				6	128841714	128841716	+
cg14135272		327164	14135272				6	166386413	166386415	+	chr6:166795368-166797301
cg14135462		501859	14135462				11	47974218	47974220	-
cg14135596		537496	14135596				12	7970190	7970192	+	chr12:8123346-8123561
cg14135616		587994	14135616				13	67370083	67370085	-
cg14135731		427055	14135731				9	95553533	95553535	-	chr9:98315341-98315559
cg14135758		13891	14135758				1	19009535	19009537	-
cg14135764		610528	14135764				14	65781922	65781924	-
cg14135767		831348	14135767				22	29712902	29712904	+
cg14135852		856873	14135852				X	119223217	119223219	+	chrX:118356936-118357194
cg14135887		205568	14135887				4	36264939	36264941	-
cg14136217		532253	14136217				11	134051074	134051076	-
cg14136249		110618	14136249				2	104033542	104033544	+
cg14136328		557417	14136328				12	78794107	78794109	-
cg14136344		360288	14136344				7	101602490	101602492	-
cg14136502		442135	14136502				10	73998	74000	+	chr10:119609-120162
cg14136626		430784	14136626				9	113874590	113874592	-	chr9:116638594-116638974
cg14136698		688302	14136698				16	85309122	85309124	-
cg14136703		125065	14136703				2	172698691	172698693	-
cg14136709		495882	14136709				11	23991572	23991574	+
cg14136715		397657	14136715				8	73776003	73776005	+
cg14136775		496514	14136775				11	28853162	28853164	-
cg14136871		575022	14136871				12	131641345	131641347	-
cg14136943		58932	14136943				1	170588987	170588989	+
cg14136978		183374	14136978				3	155027465	155027467	+
cg14137001		794365	14137001				20	5099615	5099617	+
cg14137021		90405	14137021				2	26307475	26307477	-
cg14137166		843097	14137166				22	50541235	50541237	+	chr22:50982570-50982994
cg14137171		83813	14137171				2	3485972	3485974	+
cg14137279		322597	14137279				6	150417810	150417812	-
cg14137282		755804	14137282				19	1937109	1937111	+	chr19:1940303-1941940
cg14137649		329759	14137649				6	170059008	170059010	-
cg14137694		434839	14137694				9	127921160	127921162	+	chr9:130683969-130684370
cg14137723		688158	14137723				16	85177583	85177585	+
cg14137833		560668	14137833				12	96445768	96445770	-
cg14137922		466556	14137922				10	89555922	89555924	+
cg14138194		815717	14138194				21	17468282	17468284	+
cg14138235		607329	14138235				14	55815249	55815251	-
cg14138324		54306	14138324				1	157289617	157289619	+
cg14138385		581135	14138385				13	30141803	30141805	+
cg14138416		334793	14138416				7	3198049	3198051	+
cg14138475		481391	14138475				10	131962334	131962336	+
cg14138509		282000	14138509				6	16206644	16206646	-
cg14138536		853771	14138536				X	78923956	78923958	+
cg14138540		653379	14138540				15	93028757	93028759	-
cg14138591		137072	14138591				2	222795879	222795881	+
cg14138884		425322	14138884				9	89961849	89961851	+
cg14138889		751976	14138889				18	77749781	77749783	-
cg14139147		189469	14139147				3	184390992	184390994	+
cg14139175		24788	14139175				1	38036129	38036131	+
cg14139242		234210	14139242				5	2007201	2007203	+	chr5:2007315-2007879
cg14139311		464211	14139311				10	79448868	79448870	-	chr10:81204452-81204790
cg14139379		585853	14139379				13	49217198	49217200	+	chr13:49794125-49795542
cg14139382		281604	14139382				6	15087784	15087786	-
cg14139551		220358	14139551				4	125281153	125281155	-
cg14139603		186095	14139603				3	170632534	170632536	-
cg14139814		354801	14139814				7	83749478	83749480	-	chr7:83378885-83379153
cg14139905		775210	14139905				19	37312945	37312947	+	chr19:37803516-37803822
cg14139947		618492	14139947				14	91963826	91963828	+
cg14140483		62665	14140483				1	184223343	184223345	-
cg14140673		574262	14140673				12	130634108	130634110	+
cg14140787		329706	14140787				6	169859327	169859329	+
cg14140838		225988	14140838				4	161378907	161378909	-
cg14140994		93342	14140994				2	35001307	35001309	+
cg14141061		527065	14141061				11	120010906	120010908	-
cg14141068		425356	14141068				9	90221443	90221445	+
cg14141086		820249	14141086				21	39079444	39079446	-
cg14141328		581463	14141328				13	30898942	30898944	-
cg14141421		36145	14141421				1	68293176	68293178	-
cg14141481		189628	14141481				3	184640060	184640062	-
cg14141517		298248	14141517				6	33571201	33571203	-	chr6:33539022-33539339
cg14141610		371938	14141610				7	150402559	150402561	-	chr7:150101906-150102968
cg14141710		759135	14141710				19	4869611	4869613	+
cg14141777		266616	14141777				5	153480948	153480950	-
cg14141780		355883	14141780				7	91557474	91557476	+
cg14141877		421946	14141877				9	61659707	61659709	+	chr9:44866684-44866915
cg14141880		347775	14141880				7	47610324	47610326	-
cg14141919		86127	14141919				2	10432397	10432399	-	chr2:10572391-10572752
cg14142016		14413	14142016				1	19808832	19808834	-
cg14142047		153458	14142047				3	31010759	31010761	+
cg14142087		429290	14142087				9	107717577	107717579	-	chr9:110479034-110479420
cg14142186		627776	14142186				15	20581481	20581483	+	chr15:20786766-20788259
cg14142249		78204	14142249				1	236122623	236122625	-
cg14142256		135909	14142256				2	219200575	219200577	+
cg14142520		627598	14142520				14	106576069	106576071	+
cg14142550		825185	14142550				22	16749943	16749945	+
cg14142643		354913	14142643				7	84677644	84677646	+
cg14142889		486085	14142889				11	1312562	1312564	-	chr11:1330390-1331498
cg14143323		604480	14143323				14	39590111	39590113	-
cg14143326		440517	14143326				9	136658757	136658759	+	chr9:139552947-139553269
cg14143330		165401	14143330				3	64320118	64320120	-
cg14143385		728680	14143385				17	74540637	74540639	-
cg14143441		409807	14143441				8	133375249	133375251	-
cg14143633		726632	14143633				17	67813437	67813439	-
cg14143723		152942	14143723				3	27597120	27597122	-
cg14143728		381252	14143728				8	9158111	9158113	+
cg14143809		410449	14143809				8	137173032	137173034	-
cg14143887		428268	14143887				9	99299705	99299707	-	chr9:102058841-102059213
cg14143948		307223	14143948				6	68576200	68576202	-
cg14143951		792183	14143951				20	750968	750970	+
cg14143954		320973	14143954				6	144067790	144067792	-	chr6:144384894-144385888
cg14144025		202807	14144025				4	13535008	13535010	-	chr4:13537646-13537973
cg14144164		52409	14144164				1	155142692	155142694	-	chr1:155112976-155113179
cg14144229		611407	14144229				14	68669869	68669871	+
cg14144320		92567	14144320				2	30889013	30889015	-
cg14144359		132347	14144359				2	206361953	206361955	-
cg14144366		457988	14144366				10	60004267	60004269	+
cg14144469		82012	14144469				2	467088	467090	+	chr2:467849-468659
cg14144513		512358	14144513				11	69443465	69443467	+	chr11:69258149-69258544
cg14144567		398161	14144567				8	77147465	77147467	-
cg14144571		850883	14144571				X	53228418	53228420	+	chrX:53253783-53254826
cg14144696		614937	14144696				14	76114274	76114276	+
cg14144910		177665	14144910				3	130772808	130772810	-
cg14145009		821604	14145009				21	42369792	42369794	-
cg14145052		553601	14145052				12	57868799	57868801	-	chr12:58258986-58259496
cg14145128		336163	14145128				7	5429102	5429104	-	chr7:5458503-5469256
cg14145131		70339	14145131				1	212179746	212179748	-
cg14145202		157079	14145202				3	44045217	44045219	-
cg14145334		368887	14145334				7	139226388	139226390	-
cg14145763		652759	14145763				15	91040455	91040457	+
cg14145896		616567	14145896				14	83827849	83827851	-
cg14145972		362542	14145972				7	109598942	109598944	+
cg14145991		350117	14145991				7	63766330	63766332	-	chr7:63224102-63224690
cg14146040		806028	14146040				20	46537218	46537220	-
cg14146207		202967	14146207				4	14165832	14165834	-
cg14146296		154669	14146296				3	36973416	36973418	+
cg14146491		332895	14146491				7	1753626	1753628	+
cg14146538		348578	14146538				7	50866596	50866598	+
cg14146740		305268	14146740				6	50850710	50850712	+	chr6:50818180-50818431
cg14146859		394184	14146859				8	56787780	56787782	-
cg14147055		199845	14147055				4	5996799	5996801	-
cg14147094		175030	14147094				3	125716614	125716616	+
cg14147311		221207	14147311				4	134944346	134944348	+	chr4:135865380-135865585
cg14147498		416267	14147498				9	974819	974821	-	chr9:976162-977828
cg14147589		742228	14147589				18	21203978	21203980	-
cg14147832		627117	14147832				14	105681956	105681958	-	chr14:106145948-106146803
cg14147903		214772	14147903				4	87863969	87863971	-
cg14147906		101228	14147906				2	66831141	66831143	+
cg14148016		439837	14148016				9	135982279	135982281	-	chr9:138873235-138874005
cg14148055		788007	14148055				19	53908518	53908520	-	chr19:54411376-54411968
cg14148107		55592	14148107				1	160673153	160673155	+
cg14148209		417453	14148209				9	7543164	7543166	+
cg14148227		607468	14148227				14	56510280	56510282	+
cg14148327		308126	14148327				6	73585398	73585400	-
cg14148609		440898	14148609				9	136949868	136949870	+	chr9:139844292-139844693
cg14148862		396529	14148862				8	68331969	68331971	-	chr8:69242920-69243803
cg14148878		125763	14148878				2	174789209	174789211	-
cg14148981		606182	14148981				14	52241469	52241471	+
cg14149107		231200	14149107				4	188631184	188631186	-	chr4:189552385-189552791
cg14149373		613114	14149373				14	72963875	72963877	+
cg14149599		860911	14149599				X	152994296	152994298	-	chrX:152162552-152162842
cg14149623		824163	14149623				21	45633157	45633159	+	chr21:47053054-47054404
cg14149668		443849	14149668				10	2150531	2150533	-
cg14149988		439975	14149988				9	136156672	136156674	-
cg14150016		810095	14150016				20	57784486	57784488	-
cg14150115		581253	14150115				13	30389241	30389243	-
cg14150148		7237	14150148				1	7846669	7846671	+
cg14150197		417334	14150197				9	6706148	6706150	+	chr9:6703948-6704662
cg14150541		354604	14150541				7	81925120	81925122	-
cg14150543		554218	14150543				12	62977296	62977298	-
cg14150907		411885	14150907				8	141265622	141265624	+
cg14150964		621675	14150964				14	99758153	99758155	-
cg14151065		862736	14151065				Y	17566654	17566656	+	chrY:19679723-19679935
cg14151372		473152	14151372				10	106285798	106285800	-
cg14151424		614543	14151424				14	75284475	75284477	+
cg14151456		401789	14151456				8	98363984	98363986	+
cg14151477		116807	14151477				2	128787269	128787271	-
cg14151544		232973	14151544				5	1168942	1168944	+	chr5:1170702-1170941
cg14151953		593855	14151953				13	109567527	109567529	-
cg14152068		782858	14152068				19	47770226	47770228	+
cg14152139		771131	14152139				19	22286565	22286567	+	chr19:22469367-22469687
cg14152141		69311	14152141				1	208840579	208840581	+
cg14152508		138383	14152508				2	229733641	229733643	+
cg14152639		371106	14152639				7	148920034	148920036	+
cg14152700		218983	14152700				4	116516186	116516188	-
cg14152785		389608	14152785				8	37699666	37699668	+	chr8:37557927-37558887
cg14152811		627121	14152811				14	105686791	105686793	-	chr14:106153128-106153364
cg14153055		462354	14153055				10	73958714	73958716	-
cg14153080		851442	14153080				X	55908060	55908062	+
cg14153083		817961	14153083				21	33111487	33111489	-
cg14153290		516604	14153290				11	76628171	76628173	+
cg14153356		279718	14153356				6	10061989	10061991	+
cg14153557		177875	14153557				3	131526970	131526972	+	chr3:131245721-131246021
cg14153625		225312	14153625				4	156290273	156290275	-
cg14153650		23790	14153650				1	36222090	36222092	+	chr1:36689759-36690087
cg14153651		850757	14153651				X	52923567	52923569	-	chrX:52949907-52950633
cg14153679		482779	14153679				10	132889850	132889852	-
cg14153689		202501	14153689				4	10730778	10730780	+
cg14153777		324798	14153777				6	158229983	158229985	-	chr6:158652705-158652946
cg14153913		138697	14153913				2	230681090	230681092	+
cg14153983		803414	14153983				20	39826202	39826204	+
cg14154082		595086	14154082				13	111521661	111521663	-	chr13:112172232-112172441
cg14154396		818526	14154396				21	34425030	34425032	-
cg14154448		120623	14154448				2	151112196	151112198	-
cg14154655		388160	14154655				8	29459387	29459389	+
cg14155058		436964	14155058				9	131238541	131238543	+
cg14155200		621755	14155200				14	99967046	99967048	+	chr14:100437381-100438863
cg14155347		591182	14155347				13	97627690	97627692	-
cg14155350		750314	14155350				18	68417639	68417641	-
cg14155403		625402	14155403				14	104213601	104213603	-
cg14155504		368218	14155504				7	136753862	136753864	+
cg14155515		399064	14155515				8	82536782	82536784	-
cg14155582		456521	14155582				10	49194342	49194344	-
cg14155624		573109	14155624				12	126515531	126515533	-
cg14155637		352195	14155637				7	73647951	73647953	-	chr7:73062173-73062588
cg14155831		61951	14155831				1	182332235	182332237	+
cg14155972		439918	14155972				9	136098977	136098979	-	chr9:138993325-138993684
cg14155976		117591	14155976				2	131367174	131367176	+	chr2:132121263-132121762
cg14156084		482080	14156084				10	132490394	132490396	+	chr10:134304307-134304615
cg14156121		453140	14156121				10	33659549	33659551	-
cg14156191		319579	14156191				6	137975243	137975245	+
cg14156396		720133	14156396				17	49486308	49486310	-
cg14156498		416317	14156498				9	1047245	1047247	+	chr9:1045541-1046394
cg14156529		649007	14156529				15	80953524	80953526	+
cg14156751		456820	14156751				10	49768524	49768526	-	chr10:50976347-50977137
cg14156768		429398	14156768				9	108636654	108636656	+
cg14156803		86193	14156803				2	10514989	10514991	-
cg14156905		12608	14156905				1	16867483	16867485	+	chr1:17197561-17197849
cg14156957		557214	14156957				12	77001424	77001426	+
cg14157066		514056	14157066				11	71639299	71639301	+	chr11:71350345-71350998
cg14157268		648748	14157268				15	80362761	80362763	-
cg14157280		213834	14157280				4	83391171	83391173	+
cg14157461		739182	14157461				18	3283178	3283180	+
cg14157514		813559	14157514				20	63378178	63378180	+
cg14157549		328193	14157549				6	167993282	167993284	+	chr6:168390141-168390354
cg14157578		429323	14157578				9	108002685	108002687	-
cg14157584		285476	14157584				6	27596214	27596216	-
cg14157636		43812	14157636				1	110258932	110258934	-
cg14157768		142931	14157768				2	238505462	238505464	-
cg14157844		477069	14157844				10	121608666	121608668	+	chr10:123368180-123368733
cg14157930		117714	14157930				2	131543747	131543749	+
cg14158073		286411	14158073				6	28634927	28634929	-	chr6:28602853-28603295
cg14158201		688182	14158201				16	85198088	85198090	+
cg14158424		433068	14158424				9	124001677	124001679	+	chr9:126762468-126762683
cg14158690		373439	14158690				7	152129454	152129456	-	chr7:151825925-151826675
cg14159230		75395	14159230				1	228555662	228555664	+	chr1:228742996-228743461
cg14159256		423648	14159256				9	79027270	79027272	-
cg14159306		206525	14159306				4	39695843	39695845	+	chr4:39699359-39700214
cg14159343		41215	14159343				1	95793987	95793989	+
cg14159373		755487	14159373				19	1696132	1696134	-	chr19:1698698-1698960
cg14159452		443829	14159452				10	2083268	2083270	+
cg14159526		420860	14159526				9	35868610	35868612	+
cg14159539		428074	14159539				9	98726716	98726718	-
cg14159576		347778	14159576				7	47621363	47621365	-
cg14159673		231274	14159673				4	189035223	189035225	-
cg14159704		424571	14159704				9	86965923	86965925	+
cg14159747		523770	14159747				11	113384881	113384883	+	chr11:113258443-113258821
cg14159965		225924	14159965				4	159549216	159549218	-
cg14159970		602280	14159970				14	29971205	29971207	-
cg14160020		427348	14160020				9	96497173	96497175	+	chr9:99258794-99259521
cg14160093		314723	14160093				6	112571602	112571604	-
cg14160194		474719	14160194				10	113967481	113967483	+
cg14160212		16598	14160212				1	23581343	23581345	-
cg14160339		140699	14160339				2	234289935	234289937	+
cg14160404		812316	14160404				20	62297709	62297711	+
cg14160592		807544	14160592				20	50039029	50039031	+
cg14160635		352921	14160635				7	74655549	74655551	+	chr7:74071547-74073035
cg14160870		282860	14160870				6	19904593	19904595	-
cg14160911		439422	14160911				9	135416288	135416290	-	chr9:138304468-138304684
cg14160968		212361	14160968				4	76801903	76801905	-	chr4:77723092-77723424
cg14161094		419018	14161094				9	23089447	23089449	-
cg14161412		36888	14161412				1	75630152	75630154	+
cg14161646		742562	14161646				18	22542516	22542518	+
cg14161864		425465	14161864				9	90916408	90916410	-
cg14161894		36152	14161894				1	68342742	68342744	+
cg14161938		855199	14161938				X	103773642	103773644	-
cg14161940		417745	14161940				9	14027419	14027421	+
cg14161956		426353	14161956				9	93566777	93566779	+	chr9:96328766-96329171
cg14162021		105049	14162021				2	78541267	78541269	-
cg14162034		647496	14162034				15	77819683	77819685	-	chr15:78110841-78112853
cg14162086		434009	14162086				9	126517393	126517395	-	chr9:129276571-129276977
cg14162361		423741	14162361				9	79834943	79834945	+
cg14162417		73989	14162417				1	226128155	226128157	-
cg14162615		106945	14162615				2	88274058	88274060	-
cg14163083		430456	14163083				9	113063021	113063023	-	chr9:115822071-115823416
cg14163444		358675	14163444				7	99997724	99997726	-	chr7:99595206-99595505
cg14163686		157993	14163686				3	46092924	46092926	+
cg14163722		278231	14163722				6	4403874	4403876	-
cg14163731		502123	14163731				11	49893818	49893820	-	chr11:49914943-49915372
cg14163755		316082	14163755				6	122290664	122290666	+
cg14163827		437046	14163827				9	131394759	131394761	+	chr9:134269881-134270252
cg14163927		759581	14163927				19	5453350	5453352	-	chr19:5455481-5456262
cg14164044		651567	14164044				15	89408903	89408905	+	chr15:89952271-89953061
cg14164099		653892	14164099				15	95327245	95327247	+	chr15:95869955-95870322
cg14164215		318602	14164215				6	134909948	134909950	-
cg14164242		686982	14164242				16	83806133	83806135	-	chr16:83841412-83841988
cg14164492		8241	14164492				1	9378943	9378945	-
cg14164839		18648	14164839				1	26496989	26496991	-	chr1:26826676-26827474
cg14164880		685625	14164880				16	79268136	79268138	-
cg14164970		175851	14164970				3	127254769	127254771	-
cg14165214		567034	14165214				12	114505338	114505340	+
cg14165272		267296	14165272				5	156825026	156825028	+
cg14165528		69396	14165528				1	209366464	209366466	+
cg14165660		473993	14165660				10	111129590	111129592	+
cg14165692		112353	14165692				2	110610166	110610168	+	chr2:111367813-111368169
cg14165772		3558	14165772				1	2931066	2931068	+	chr1:2847056-2847288
cg14165841		144265	14165841				2	240354659	240354661	+	chr2:241293841-241294408
cg14165995		847434	14165995				X	36954202	36954204	-	chrX:36975505-36976349
cg14166131		440522	14166131				9	136660681	136660683	-	chr9:139552947-139553269
cg14166185		412247	14166185				8	141683200	141683202	-
cg14166204		684141	14166204				16	74170381	74170383	-
cg14166209		46120	14166209				1	116504392	116504394	+
cg14166247		210131	14166247				4	60865465	60865467	+
cg14166377		428516	14166377				9	100731253	100731255	-
cg14166392		225825	14166392				4	159131694	159131696	-
cg14166520		291894	14166520				6	31564573	31564575	-
cg14166625		488872	14166625				11	3617217	3617219	+
cg14166629		228533	14166629				4	180636940	180636942	+
cg14166694		51774	14166694				1	154478731	154478733	+
cg14166735		106306	14166735				2	85905098	85905100	-
cg14166788		427102	14166788				9	95753186	95753188	+	chr9:98514399-98514729
cg14166835		103518	14166835				2	73187617	73187619	-
cg14166863		801292	14166863				20	35453881	35453883	+	chr20:34042854-34043585
cg14166869		439273	14166869				9	135153454	135153456	-
cg14166880		202694	14166880				4	12658398	12658400	+
cg14167314		350601	14167314				7	65509711	65509713	+	chr7:64973420-64974994
cg14167415		248330	14167415				5	77851174	77851176	+	chr5:77146998-77147785
cg14167430		615025	14167430				14	76311067	76311069	+
cg14167591		488917	14167591				11	3664502	3664504	-	chr11:3688375-3689007
cg14167603		473318	14167603				10	108562059	108562061	+
cg14167608		185017	14167608				3	161823216	161823218	+
cg14167748		428483	14167748				9	100461935	100461937	+
cg14167766		401824	14167766				8	98437756	98437758	+
cg14167858		46991	14167858				1	119656969	119656971	-
cg14168055		199439	14168055				4	4849323	4849325	-	chr4:4854613-4855210
cg14168059		461346	14168059				10	71928096	71928098	+
cg14168269		435808	14168269				9	129223829	129223831	+
cg14168305		812424	14168305				20	62383051	62383053	-	chr20:60961570-60962753
cg14168520		740121	14168520				18	8479396	8479398	+
cg14168524		307673	14168524				6	71532366	71532368	-
cg14168530		96057	14168530				2	44928851	44928853	+	chr2:45155195-45157049
cg14168563		86994	14168563				2	11878595	11878597	+
cg14168571		845742	14168571				X	18856313	18856315	-
cg14168790		653237	14168790				15	92668443	92668445	-
cg14168843		663733	14168843				16	5135052	5135054	+
cg14169008		440456	14169008				9	136550151	136550153	-	chr9:139439041-139441532
cg14169013		856033	14169013				X	109890986	109890988	-
cg14169078		776841	14169078				19	39510331	39510333	-	chr19:39997590-39998291
cg14169134		281508	14169134				6	14748856	14748858	+
cg14169163		627738	14169163				15	20295025	20295027	+	chr15:20499875-20500858
cg14169333		426483	14169333				9	93959185	93959187	+	chr9:96720586-96723189
cg14169363		422965	14169363				9	73132516	73132518	-
cg14169398		396782	14169398				8	69893846	69893848	-
cg14169710		716009	14169710				17	43445147	43445149	-
cg14169945		423640	14169945				9	78961368	78961370	+
cg14170043		99064	14170043				2	58976557	58976559	+
cg14170095		604236	14170095				14	38213486	38213488	-	chr14:38678245-38680937
cg14170201		374290	14170201				7	155399013	155399015	-
cg14170220		707022	14170220				17	21770886	21770888	+	chr17:21219991-21220412
cg14170358		106940	14170358				2	88227825	88227827	-
cg14170562		97892	14170562				2	52570734	52570736	-	chr2:52798403-52800057
cg14170609		639072	14170609				15	58768778	58768780	+	chr15:59063287-59064086
cg14170793		75694	14170793				1	229388903	229388905	-
cg14170794		752288	14170794				18	78876061	78876063	+	chr18:76639260-76639744
cg14170835		38994	14170835				1	87952851	87952853	-
cg14170839		838434	14170839				22	42753103	42753105	-
cg14170863		436470	14170863				9	130383090	130383092	-
cg14171060		668362	14171060				16	21334905	21334907	-
cg14171369		614300	14171369				14	74980984	74980986	-	chr14:75447511-75447779
cg14171389		127991	14171389				2	185372645	185372647	-
cg14171418		616527	14171418				14	82805975	82805977	+
cg14171430		752195	14171430				18	78714704	78714706	-
cg14171541		798015	14171541				20	23333978	23333980	-
cg14171607		382956	14171607				8	13033833	13033835	-
cg14171608		88952	14171608				2	21463593	21463595	-
cg14171621		786453	14171621				19	51668941	51668943	+
cg14172090		669000	14172090				16	23277080	23277082	-
cg14172108		817901	14172108				21	33033244	33033246	+	chr21:34405577-34406538
cg14172137		315009	14172137				6	114404077	114404079	-
cg14172282		59540	14172282				1	173020749	173020751	+
cg14172302		252421	14172302				5	101024580	101024582	+
cg14172411		678754	14172411				16	58420893	58420895	-
cg14172454		627150	14172454				14	105723831	105723833	+	chr14:106188128-106188860
cg14172524		312357	14172524				6	105726868	105726870	-
cg14172529		170708	14172529				3	108103927	108103929	-
cg14172603		421240	14172603				9	37037528	37037530	-	chr9:37034135-37038341
cg14172765		104963	14172765				2	76323712	76323714	+
cg14172981		593807	14172981				13	109307036	109307038	-
cg14173006		825195	14173006				22	16838424	16838426	+
cg14173258		286700	14173258				6	28864696	28864698	-	chr6:28831682-28832134
cg14173447		690284	14173447				16	87541293	87541295	+
cg14173471		235359	14173471				5	5490954	5490956	-
cg14173642		121474	14173642				2	156696093	156696095	-
cg14173736		437868	14173736				9	133074583	133074585	+	chr9:135946586-135947050
cg14173968		301256	14173968				6	39772628	39772630	+
cg14174114		351378	14174114				7	69534854	69534856	+
cg14174335		786321	14174335				19	51473493	51473495	+
cg14174378		627124	14174378				14	105690567	105690569	+	chr14:106153128-106153364
cg14174502		42303	14174502				1	103980736	103980738	-
cg14174526		145855	14174526				2	241820035	241820037	+	chr2:242760681-242760886
cg14174632		95454	14174632				2	43149452	43149454	+
cg14174807		115516	14174807				2	121804547	121804549	+
cg14174857		625915	14174857				14	104768292	104768294	-
cg14175453		111316	14175453				2	106085289	106085291	-
cg14175491		39471	14175491				1	89974634	89974636	+
cg14175535		643687	14175535				15	69721549	69721551	+
cg14175570		655612	14175570				15	100829858	100829860	-
cg14175617		145864	14175617				2	241824387	241824389	-	chr2:242766046-242766582
cg14175748		654066	14175748				15	96323920	96323922	-	chr15:96864881-96866787
cg14175897		465647	14175897				10	87012677	87012679	-	chr10:88769434-88769657
cg14175932		599873	14175932				14	22549862	22549864	+
cg14175970		608250	14175970				14	59421923	59421925	-
cg14175987		855092	14175987				X	103497581	103497583	+
cg14176042		205465	14176042				4	34040083	34040085	-
cg14176139		381221	14176139				8	9110291	9110293	-
cg14176273		673630	14176273				16	32085301	32085303	+	chr16:32095662-32097333
cg14176282		380690	14176282				8	7398520	7398522	+
cg14176457		166370	14176457				3	69649217	69649219	+
cg14176612		217689	14176612				4	108401943	108401945	+
cg14176677		249545	14176677				5	82664463	82664465	+
cg14176737		413768	14176737				8	143415488	143415490	-
cg14176752		311895	14176752				6	100465373	100465375	+	chr6:100912071-100913337
cg14176930		280192	14176930				6	10884657	10884659	-	chr6:10882926-10883149
cg14177086		822309	14177086				21	43495930	43495932	-
cg14177180		852179	14177180				X	68848759	68848761	-
cg14177257		407814	14177257				8	125717808	125717810	+
cg14177328		208652	14177328				4	52722682	52722684	+	chr4:53588189-53588735
cg14177339		5251	14177339				1	4570827	4570829	+
cg14177837		179541	14177837				3	138410571	138410573	+
cg14177924		847294	14177924				X	33726335	33726337	-	chrX:33744430-33744951
cg14177925		599525	14177925				14	21997436	21997438	-
cg14177937		87480	14177937				2	15677527	15677529	+
cg14178083		24218	14178083				1	37047828	37047830	-
cg14178214		427096	14178214				9	95729516	95729518	-	chr9:98491389-98491697
cg14178255		441194	14178255				9	137133228	137133230	+	chr9:140023747-140025010
cg14178343		377743	14178343				7	159232320	159232322	-	chr7:159023681-159023985
cg14178348		429164	14178348				9	107177093	107177095	-
cg14178350		607361	14178350				14	55956955	55956957	-
cg14178383		424948	14178383				9	88732800	88732802	-
cg14178428		36158	14178428				1	68384107	68384109	-
cg14178436		70342	14178436				1	212188721	212188723	-
cg14178506		771323	14178506				19	23273772	23273774	+	chr19:23456574-23456868
cg14178541		57359	14178541				1	165467350	165467352	-
cg14178589		328602	14178589				6	168326155	168326157	+
cg14178765		311067	14178765				6	94075012	94075014	+
cg14178821		613971	14178821				14	74477929	74477931	+
cg14178828		451532	14178828				10	28409045	28409047	+
cg14178884		604054	14178884				14	37563324	37563326	-
cg14178937		152416	14178937				3	24095234	24095236	+
cg14179031		820792	14179031				21	41307894	41307896	-	chr21:42676113-42676413
cg14179148		583327	14179148				13	40222013	40222015	+
cg14179164		614084	14179164				14	74617611	74617613	+
cg14179401		719087	14179401				17	48472744	48472746	-
cg14179581		30596	14179581				1	50415829	50415831	-	chr1:50880916-50881516
cg14179830		620423	14179830				14	95979894	95979896	+
cg14179950		423667	14179950				9	79275057	79275059	+
cg14180004		823825	14180004				21	45302861	45302863	+	chr21:46722582-46722807
cg14180102		628259	14180102				15	23570724	23570726	+
cg14180138		464289	14180138				10	79839452	79839454	-	chr10:81598551-81598871
cg14180330		241271	14180330				5	40224358	40224360	+
cg14180400		278278	14180400				6	4647957	4647959	-
cg14180747		421466	14180747				9	37647719	37647721	-	chr9:37650696-37651409
cg14180758		439106	14180758				9	134872180	134872182	+
cg14180839		440083	14180839				9	136250202	136250204	-	chr9:139142010-139142288
cg14180916		27265	14180916				1	42924723	42924725	+	chr1:43389835-43390551
cg14181008		46889	14181008				1	119327405	119327407	-	chr1:119870226-119870535
cg14181111		58499	14181111				1	168804074	168804076	-
cg14181345		421467	14181345				9	37649419	37649421	+	chr9:37650696-37651409
cg14181527		603849	14181527				14	36655798	36655800	+	chr14:37125219-37125661
cg14181528		13913	14181528				1	19067375	19067377	-
cg14181552		338634	14181552				7	17032169	17032171	+
cg14181874		87216	14181874				2	12854267	12854269	+
cg14181947		39368	14181947				1	89763429	89763431	-	chr1:90228744-90229173
cg14182041		446623	14182041				10	9877892	9877894	+
cg14182049		317776	14182049				6	131908205	131908207	+
cg14182338		264226	14182338				5	146533495	146533497	+
cg14182339		151952	14182339				3	20209978	20209980	-
cg14182730		584597	14182730				13	44629522	44629524	+
cg14182810		520729	14182810				11	98946164	98946166	+
cg14182819		807528	14182819				20	50012124	50012126	-	chr20:48626436-48626976
cg14183012		66718	14183012				1	203581487	203581489	+
cg14183136		115863	14183136				2	126979159	126979161	-	chr2:127734403-127734677
cg14183184		621324	14183184				14	99273753	99273755	+	chr14:99739801-99740920
cg14183276		804245	14183276				20	43893871	43893873	-
cg14183313		434329	14183313				9	127245397	127245399	+	chr9:130007229-130007688
cg14183329		366991	14183329				7	131558202	131558204	+	chr7:131242693-131243006
cg14183389		221000	14183389				4	131273144	131273146	+
cg14183440		271025	14183440				5	172816606	172816608	-
cg14183602		600142	14183602				14	22898618	22898620	+
cg14183675		199435	14183675				4	4836308	4836310	+
cg14183797		184990	14183797				3	161412016	161412018	+
cg14183907		437994	14183907				9	133238956	133238958	-
cg14183927		334429	14183927				7	2717085	2717087	-	chr7:2758004-2758257
cg14184130		421736	14184130				9	38437272	38437274	-
cg14184139		23005	14184139				1	34500909	34500911	-
cg14184164		419413	14184164				9	30688982	30688984	+
cg14184189		460526	14184189				10	70462871	70462873	+
cg14184277		342214	14184277				7	28854305	28854307	-	chr7:28893453-28894058
cg14184306		209807	14184306				4	56728652	56728654	-
cg14184614		277944	14184614				6	3777770	3777772	-
cg14184680		557136	14184680				12	76649222	76649224	+
cg14184794		454127	14184794				10	38729963	38729965	+	chr10:39023094-39024088
cg14184829		595055	14184829				13	111472636	111472638	-
cg14184866		423686	14184866				9	79570221	79570223	-	chr9:82185479-82188560
cg14184890		602306	14184890				14	30270617	30270619	-
cg14184907		558798	14184907				12	89863451	89863453	-
cg14184954		540811	14184954				12	19850249	19850251	-
cg14185099		430758	14185099				9	113691690	113691692	-	chr9:116450145-116450454
cg14185233		412310	14185233				8	141821005	141821007	-
cg14185390		146968	14185390				3	5094852	5094854	-	chr3:5137548-5137977
cg14185463		106817	14185463				2	87662512	87662514	-
cg14185508		445044	14185508				10	5244126	5244128	-
cg14185509		258287	14185509				5	133841000	133841002	-
cg14185541		590597	14185541				13	94713948	94713950	+	chr13:95363152-95366051
cg14185604		422112	14185604				9	68320250	68320252	-
cg14185777		564197	14185777				12	109116401	109116403	-
cg14185860		98845	14185860				2	56448805	56448807	-
cg14186071		847129	14186071				X	30974984	30974986	+
cg14186103		413445	14186103				8	143218768	143218770	-
cg14186135		802923	14186135				20	38291689	38291691	-
cg14186245		374845	14186245				7	156121352	156121354	-	chr7:155915510-155915713
cg14186321		120579	14186321				2	150688281	150688283	-
cg14186349		654263	14186349				15	96420791	96420793	-	chr15:96959341-96960531
cg14186448		12238	14186448				1	16245714	16245716	+
cg14186481		421903	14186481				9	42288439	42288441	-	chr9:43525552-43526034
cg14186584		275903	14186584				5	181189849	181189851	+	chr5:180616157-180619114
cg14186697		753877	14186697				19	667532	667534	-	chr19:667289-667543
cg14186738		804495	14186738				20	44351691	44351693	+
cg14186944		427064	14186944				9	95572791	95572793	+
cg14187009		733881	14187009				17	80152656	80152658	+
cg14187025		580359	14187025				13	27797525	27797527	+	chr13:28371509-28371768
cg14187088		653273	14187088				15	92782046	92782048	+
cg14187229		438722	14187229				9	134243006	134243008	-
cg14187236		721580	14187236				17	51128080	51128082	-
cg14187585		622447	14187585				14	100769533	100769535	+
cg14187598		208374	14187598				4	48938778	48938780	+
cg14187724		425499	14187724				9	91037515	91037517	-
cg14187844		567001	14187844				12	114442041	114442043	-	chr12:114881649-114881937
cg14187867		314843	14187867				6	113663085	113663087	-
cg14187943		127987	14187943				2	185215604	185215606	+
cg14188064		113664	14188064				2	113982802	113982804	+	chr2:114736853-114737689
cg14188246		348558	14188246				7	50802460	50802462	+
cg14188346		427205	14188346				9	96049357	96049359	-
cg14188400		312111	14188400				6	104653807	104653809	-
cg14188401		178638	14188401				3	134378841	134378843	+	chr3:134092257-134093741
cg14188485		103720	14188485				2	73728003	73728005	-
cg14188519		353931	14188519				7	77466534	77466536	+
cg14188712		581620	14188712				13	31368406	31368408	+
cg14188774		345886	14188774				7	42856743	42856745	-
cg14188831		17691	14188831				1	25268031	25268033	-	chr1:25593957-25594487
cg14188856		437312	14188856				9	131842118	131842120	-	chr9:134717284-134717594
cg14188929		559237	14188929				12	92596633	92596635	-
cg14189106		400670	14189106				8	94272722	94272724	-
cg14189141		416305	14189141				9	1042604	1042606	+	chr9:1042417-1042973
cg14189244		852227	14189244				X	69061113	69061115	+
cg14189381		432582	14189381				9	122344074	122344076	+	chr9:125109007-125109644
cg14189430		46954	14189430				1	119604067	119604069	+
cg14189441		452324	14189441				10	30682617	30682619	-
cg14189551		117533	14189551				2	131152691	131152693	+
cg14189582		111414	14189582				2	106331962	106331964	+
cg14189605		371721	14189605				7	149945490	149945492	+
cg14189696		814595	14189696				20	64144705	64144707	+
cg14189726		223175	14189726				4	146053462	146053464	+
cg14189786		399697	14189786				8	88565801	88565803	+
cg14189853		723932	14189853				17	60141603	60141605	+	chr17:58216793-58217515
cg14189878		444874	14189878				10	4527607	4527609	-
cg14189973		620135	14189973				14	95336247	95336249	+
cg14189988		811575	14189988				20	61229275	61229277	+
cg14190159		186010	14190159				3	170409625	170409627	-
cg14190292		831100	14190292				22	29300953	29300955	+
cg14190344		481305	14190344				10	131915684	131915686	+
cg14190422		516595	14190422				11	76604723	76604725	-
cg14190534		617721	14190534				14	90382071	90382073	+	chr14:90848994-90850381
cg14190665		747579	14190665				18	54444515	54444517	+
cg14191022		284891	14191022				6	26518583	26518585	+	chr6:26521947-26522579
cg14191024		522662	14191024				11	110199783	110199785	+
cg14191048		858298	14191048				X	131331541	131331543	-
cg14191277		12066	14191277				1	16090609	16090611	-
cg14191343		625475	14191343				14	104295689	104295691	+
cg14191434		752337	14191434				18	78965032	78965034	-	chr18:76724859-76725572
cg14191459		17569	14191459				1	25045771	25045773	-
cg14191673		419611	14191673				9	33019957	33019959	-	chr9:33019921-33020146
cg14191715		499378	14191715				11	43925251	43925253	-
cg14191874		849751	14191874				X	48649274	48649276	+
cg14191885		464340	14191885				10	80016634	80016636	+
cg14191953		627605	14191953				14	106592706	106592708	-
cg14191955		701687	14191955				17	8408316	8408318	-
cg14192160		570133	14192160				12	121672687	121672689	-
cg14192188		437690	14192188				9	132710648	132710650	-	chr9:135584054-135584401
cg14192259		576254	14192259				12	132438294	132438296	+	chr12:133015368-133015635
cg14192401		139711	14192401				2	232503832	232503834	-	chr2:233367780-233368577
cg14192539		118964	14192539				2	138016743	138016745	-
cg14192572		35193	14192572				1	65106396	65106398	-
cg14192582		421250	14192582				9	37076902	37076904	-	chr9:37079450-37080393
cg14192641		263190	14192641				5	142251520	142251522	+
cg14192782		814971	14192782				21	6855601	6855603	-	chr21:15095651-15096479
cg14192934		791541	14192934				19	58401356	58401358	+	chr19:58912260-58913134
cg14192957		436615	14192957				9	130661405	130661407	-	chr9:133534534-133542394
cg14192979		703006	14192979				17	12659212	12659214	-
cg14193013		423947	14193013				9	82675268	82675270	-
cg14193061		675771	14193061				16	50879354	50879356	+
cg14193129		418253	14193129				9	16964112	16964114	+
cg14193320		213032	14193320				4	80155132	80155134	+
cg14193343		436008	14193343				9	129524943	129524945	-
cg14193382		578217	14193382				13	21114025	21114027	+
cg14193430		398120	14193430				8	76893990	76893992	-
cg14193696		401025	14193696				8	95225391	95225393	-
cg14193711		568356	14193711				12	118121052	118121054	-
cg14193806		538387	14193806				12	10112073	10112075	-	chr12:10264075-10264438
cg14193808		429071	14193808				9	106677735	106677737	-
cg14193956		9255	14193956				1	10823228	10823230	-
cg14194048		756508	14194048				19	2462043	2462045	-	chr19:2462064-2462442
cg14194192		544457	14194192				12	40156213	40156215	+
cg14194253		532612	14194253				11	134470545	134470547	+	chr11:134336292-134336502
cg14194263		437964	14194263				9	133200281	133200283	-	chr9:136075388-136075701
cg14194317		63902	14194317				1	194148969	194148971	+
cg14194326		712068	14194326				17	38628585	38628587	-
cg14194332		619832	14194332				14	94672618	94672620	-
cg14194496		420353	14194496				9	34809477	34809479	-	chr9:34809590-34810229
cg14194525		722533	14194525				17	57047646	57047648	-	chr17:55122795-55124018
cg14194576		623206	14194576				14	101334406	101334408	-
cg14194652		588558	14194652				13	74292015	74292017	-
cg14195424		72657	14195424				1	222168337	222168339	+
cg14195551		437302	14195551				9	131833557	131833559	-
cg14195657		208461	14195657				4	49590474	49590476	-
cg14195717		58870	14195717				1	170214726	170214728	-
cg14196028		459184	14196028				10	67763724	67763726	-	chr10:69523843-69524258
cg14196176		234826	14196176				5	3345170	3345172	+
cg14196263		593962	14196263				13	109791392	109791394	+	chr13:110434466-110440180
cg14196998		807674	14196998				20	50194079	50194081	+	chr20:48806598-48809022
cg14197113		227805	14197113				4	173802015	173802017	-
cg14197169		574342	14197169				12	130715848	130715850	-	chr12:131200509-131200726
cg14197228		810125	14197228				20	57866228	57866230	-
cg14197400		803987	14197400				20	43262664	43262666	-
cg14197487		655594	14197487				15	100760499	100760501	-
cg14197503		443962	14197503				10	2734879	2734881	-
cg14197567		456049	14197567				10	47929248	47929250	+
cg14197788		561872	14197788				12	102593345	102593347	-
cg14197831		420214	14197831				9	34593660	34593662	+	chr9:34589113-34591978
cg14198058		658700	14198058				16	1268988	1268990	+
cg14198223		774821	14198223				19	36379129	36379131	-	chr19:36869564-36870279
cg14198302		758371	14198302				19	4084228	4084230	-
cg14198352		454930	14198352				10	43984717	43984719	-
cg14198400		764288	14198400				19	11639502	11639504	-	chr19:11750529-11751006
cg14198474		426656	14198474				9	94644546	94644548	-
cg14198544		406415	14198544				8	122714667	122714669	-
cg14198685		110634	14198685				2	104186675	104186677	-
cg14198768		424501	14198768				9	86494588	86494590	-
cg14199154		353553	14199154				7	76308936	76308938	-
cg14199423		536390	14199423				12	6612725	6612727	-
cg14199459		715894	14199459				17	43315675	43315677	-	chr17:41392647-41393089
cg14199577		689928	14199577				16	87185311	87185313	-
cg14199658		722592	14199658				17	57131156	57131158	+
cg14199661		521258	14199661				11	102518425	102518427	-
cg14199735		357173	14199735				7	96469167	96469169	+
cg14199953		437821	14199953				9	132993807	132993809	-	chr9:135865057-135865264
cg14199961		421832	14199961				9	40106297	40106299	-
cg14200209		610436	14200209				14	65349422	65349424	-
cg14200223		204936	14200223				4	26131026	26131028	+
cg14200357		8058	14200357				1	9185960	9185962	-	chr1:9242167-9243827
cg14200470		421645	14200470				9	38074957	38074959	-
cg14200562		357810	14200562				7	98557649	98557651	+
cg14200631		615145	14200631				14	76574866	76574868	+
cg14200851		361853	14200851				7	106461962	106461964	-
cg14200903		406409	14200903				8	122699273	122699275	+
cg14201387		72499	14201387				1	221563863	221563865	+
cg14201462		460841	14201462				10	71067238	71067240	-
cg14201606		834744	14201606				22	37431743	37431745	-	chr22:37823011-37824119
cg14201707		19387	14201707				1	27525549	27525551	-	chr1:27854416-27854963
cg14201717		347794	14201717				7	47640391	47640393	+
cg14201911		330245	14201911				6	170440197	170440199	+
cg14202087		332042	14202087				7	1209299	1209301	+	chr7:1250826-1251141
cg14202203		220208	14202203				4	123621572	123621574	+
cg14202215		479750	14202215				10	128214889	128214891	-	chr10:130008558-130009620
cg14202467		556255	14202467				12	71033074	71033076	+
cg14202478		555233	14202478				12	67069500	67069502	+	chr12:67462670-67463724
cg14202616		618908	14202616				14	92891419	92891421	-
cg14202679		311403	14202679				6	98828480	98828482	+	chr6:99275763-99276038
cg14202732		666366	14202732				16	14420266	14420268	+
cg14202760		60739	14202760				1	178566463	178566465	+
cg14202791		440096	14202791				9	136269120	136269122	+	chr9:139159209-139159560
cg14202910		608705	14202910				14	60657519	60657521	-	chr14:61123613-61124613
cg14203017		543546	14203017				12	31915727	31915729	-
cg14203032		67858	14203032				1	205455856	205455858	-	chr1:205424829-205426556
cg14203042		426356	14203042				9	93568634	93568636	-	chr9:96328766-96329171
cg14203110		281097	14203110				6	13547492	13547494	+
cg14203201		285292	14203201				6	27290946	27290948	-	chr6:27258958-27259163
cg14203218		370710	14203218				7	144410446	144410448	-
cg14203417		439853	14203417				9	136005180	136005182	+
cg14203486		416384	14203486				9	2011563	2011565	-	chr9:2014831-2018105
cg14203580		644286	14203580				15	71119002	71119004	-	chr15:71407656-71408498
cg14203738		743928	14203738				18	31720694	31720696	-	chr18:29303960-29304254
cg14203808		12591	14203808				1	16767524	16767526	+
cg14203970		323762	14203970				6	155042724	155042726	-
cg14204222		602708	14204222				14	32005533	32005535	-
cg14204241		433629	14204241				9	125405179	125405181	+	chr9:128170165-128171152
cg14204376		368570	14204376				7	138328476	138328478	+
cg14204395		117275	14204395				2	130693575	130693577	+	chr2:131451057-131451412
cg14204462		46794	14204462				1	118997420	118997422	-	chr1:119543056-119543454
cg14204491		352541	14204491				7	74081499	74081501	+	chr7:73498098-73498697
cg14204499		388336	14204499				8	30033765	30033767	+
cg14204630		650228	14204630				15	84878596	84878598	+
cg14204677		593864	14204677				13	109628721	109628723	-
cg14205016		490933	14205016				11	8268928	8268930	+	chr11:8289532-8290322
cg14205216		298564	14205216				6	33909530	33909532	+
cg14205239		798440	14205239				20	24892313	24892315	+
cg14205309		495938	14205309				11	25567015	25567017	-
cg14205321		311665	14205321				6	99602785	99602787	+	chr6:100051018-100051972
cg14205551		510396	14205551				11	67262261	67262263	-	chr11:67033675-67034660
cg14205985		486980	14205985				11	1961995	1961997	+	chr11:1983124-1983351
cg14206014		617719	14206014				14	90381037	90381039	-	chr14:90848994-90850381
cg14206056		429324	14206056				9	108034751	108034753	-
cg14206365		422071	14206365				9	66154839	66154841	+	chr9:43133116-43134845
cg14206473		404110	14206473				8	106954208	106954210	+
cg14206479		47705	14206479				1	145491338	145491340	+	chr1:147532556-147532948
cg14206510		549299	14206510				12	52714230	52714232	+	chr12:53107912-53108471
cg14206523		631540	14206523				15	34725742	34725744	-
cg14206528		857624	14206528				X	124344344	124344346	-
cg14206576		631936	14206576				15	36820691	36820693	+	chr15:37110361-37110778
cg14206668		452593	14206668				10	31666373	31666375	-
cg14206674		709953	14206674				17	32879366	32879368	-	chr17:31203451-31204185
cg14206679		627642	14206679				14	106715738	106715740	+
cg14206783		208624	14206783				4	52679158	52679160	-
cg14206855		368855	14206855				7	139112436	139112438	-	chr7:138793113-138794608
cg14206878		829846	14206878				22	25510311	25510313	-
cg14206979		224481	14206979				4	152937953	152937955	-	chr4:153857112-153859245
cg14207001		446531	14207001				10	8473331	8473333	-
cg14207094		113965	14207094				2	118120692	118120694	-
cg14207111		228037	14207111				4	175403912	175403914	+
cg14207114		584800	14207114				13	45310741	45310743	+	chr13:45885754-45886103
cg14207147		731779	14207147				17	77959575	77959577	+	chr17:75953890-75955952
cg14207199		115613	14207199				2	123064088	123064090	+
cg14207271		819962	14207271				21	38312004	38312006	+
cg14207326		216172	14207326				4	99103863	99103865	+
cg14207470		643764	14207470				15	69920082	69920084	-
cg14207553		111102	14207553				2	105454969	105454971	+
cg14207586		570748	14207586				12	122431718	122431720	+
cg14207589		73669	14207589				1	225677624	225677626	-	chr1:225865068-225865328
cg14207591		859315	14207591				X	136588342	136588344	-
cg14207799		27022	14207799				1	42500355	42500357	+
cg14207954		108026	14207954				2	96321658	96321660	-	chr2:96987027-96987888
cg14208041		632677	14208041				15	39788167	39788169	-
cg14208052		138235	14208052				2	228588741	228588743	+
cg14208057		439160	14208057				9	134967776	134967778	+
cg14208073		105365	14208073				2	81497464	81497466	+
cg14208150		168636	14208150				3	90182624	90182626	-
cg14208229		241542	14208229				5	41271101	41271103	+
cg14208374		277607	14208374				6	3176112	3176114	-
cg14208536		429390	14208536				9	108562392	108562394	+
cg14209041		723078	14209041				17	58166205	58166207	-
cg14209047		761441	14209047				19	7868761	7868763	+	chr19:7933263-7934898
cg14209138		205251	14209138				4	28226040	28226042	+
cg14209165		510225	14209165				11	66989890	66989892	-
cg14209247		150317	14209247				3	14265675	14265677	-
cg14209284		642845	14209284				15	67854345	67854347	+
cg14209317		420651	14209317				9	35656695	35656697	+	chr9:35657752-35658777
cg14209346		147072	14209346				3	5584147	5584149	-
cg14209416		503537	14209416				11	59532683	59532685	-
cg14209730		100420	14209730				2	64405501	64405503	+
cg14209781		223383	14209781				4	147011763	147011765	+
cg14209800		90257	14209800				2	26000652	26000654	+
cg14209922		100657	14209922				2	64943904	64943906	-
cg14209949		437321	14209949				9	131848521	131848523	-
cg14209957		421983	14209957				9	63126646	63126648	+
cg14209988		421952	14209988				9	61666793	61666795	+
cg14210001		571892	14210001				12	124116946	124116948	+
cg14210094		99910	14210094				2	62661430	62661432	-
cg14210119		127493	14210119				2	181454979	181454981	-	chr2:182321761-182323029
cg14210405		862548	14210405				Y	10092630	10092632	+	chrY:9930123-9930391
cg14210447		23341	14210447				1	35222400	35222402	+
cg14210528		579940	14210528				13	26698565	26698567	+
cg14210591		268542	14210591				5	160488363	160488365	+
cg14210607		642830	14210607				15	67835836	67835838	-	chr15:68126920-68128400
cg14210681		88245	14210681				2	19363331	19363333	+	chr2:19560963-19561650
cg14210765		751393	14210765				18	75916874	75916876	-	chr18:73627917-73628658
cg14210790		644067	14210790				15	70584937	70584939	+	chr15:70877380-70877958
cg14210817		590295	14210817				13	93225305	93225307	+	chr13:93879245-93880877
cg14210830		548490	14210830				12	51824641	51824643	+	chr12:52214179-52216138
cg14210943		851446	14210943				X	55908366	55908368	+
cg14210991		616963	14210991				14	88175110	88175112	-
cg14211332		46241	14211332				1	116712766	116712768	-
cg14211598		374411	14211598				7	155494165	155494167	-	chr7:155284018-155284356
cg14211837		747915	14211837				18	56028417	56028419	+
cg14211915		425612	14211915				9	91425431	91425433	-	chr9:94185651-94187296
cg14212012		168232	14212012				3	82811473	82811475	+	chr3:82856984-82857244
cg14212038		510211	14212038				11	66971286	66971288	+
cg14212269		370348	14212269				7	143279922	143279924	+
cg14212402		141069	14212402				2	235392292	235392294	+
cg14212412		312310	14212412				6	105471116	105471118	+
cg14212442		584435	14212442				13	44242836	44242838	+
cg14212447		137640	14212447				2	225378986	225378988	-
cg14212504		176778	14212504				3	128845971	128845973	+	chr3:128564771-128565007
cg14212562		13541	14212562				1	18414569	18414571	-
cg14212801		120456	14212801				2	150113587	150113589	+
cg14212844		857523	14212844				X	123770812	123770814	+
cg14212891		70519	14212891				1	212559856	212559858	-	chr1:212731668-212732457
cg14212967		71031	14212967				1	214272351	214272353	+
cg14212996		600793	14212996				14	23551720	23551722	-	chr14:24020571-24021142
cg14213105		433162	14213105				9	124218042	124218044	-
cg14213149		274604	14213149				5	179367212	179367214	+
cg14213188		88937	14213188				2	21396043	21396045	-
cg14213253		276113	14213253				6	179658	179660	+
cg14213394		390291	14213394				8	38651066	38651068	-	chr8:38508299-38508748
cg14213406		371539	14213406				7	149696284	149696286	+	chr7:149389654-149389976
cg14213517		110390	14213517				2	102355744	102355746	-	chr2:102972118-102972596
cg14213692		200395	14213692				4	6730660	6730662	+	chr4:6728911-6729200
cg14213814		585898	14213814				13	49305532	49305534	-
cg14213978		434551	14213978				9	127699637	127699639	+	chr9:130461543-130461839
cg14214023		618409	14214023				14	91759913	91759915	+
cg14214233		39673	14214233				1	90854925	90854927	-	chr1:91316249-91317390
cg14214257		428265	14214257				9	99296388	99296390	-	chr9:102058841-102059213
cg14214287		519921	14214287				11	94183289	94183291	-
cg14214341		612486	14214341				14	70858720	70858722	+
cg14214384		48542	14214384				1	148522446	148522448	+	chr1:149514271-149514592
cg14214635		439787	14214635				9	135924775	135924777	+
cg14214669		7807	14214669				1	8821930	8821932	+	chr1:8877598-8878092
cg14214717		794513	14214717				20	5486192	5486194	+
cg14214739		600963	14214739				14	23969947	23969949	-	chr14:24438908-24439446
cg14214803		61096	14214803				1	179728797	179728799	-
cg14214853		794786	14214853				20	6157912	6157914	+
cg14214856		453850	14214856				10	36676433	36676435	-
cg14214937		792914	14214937				20	2222123	2222125	+
cg14215082		381269	14215082				8	9198339	9198341	-
cg14215088		422066	14215088				9	65763045	65763047	-	chr9:70402417-70403673
cg14215153		408028	14215153				8	126715117	126715119	+
cg14215236		115609	14215236				2	122988841	122988843	-
cg14215309		357788	14215309				7	98470493	98470495	-	chr7:98099882-98100289
cg14215310		378954	14215310				8	1466021	1466023	+
cg14215363		406941	14215363				8	123619889	123619891	-
cg14215666		520691	14215666				11	97353824	97353826	-
cg14216029		779084	14216029				19	42397154	42397156	+	chr19:42901016-42901375
cg14216263		520948	14216263				11	101444374	101444376	+
cg14216285		286577	14216285				6	28810346	28810348	+	chr6:28781857-28782302
cg14216306		771896	14216306				19	29844864	29844866	+	chr19:30335246-30336235
cg14216312		227968	14216312				4	174540766	174540768	-
cg14216331		396060	14216331				8	66489077	66489079	-
cg14216476		177450	14216476				3	129917482	129917484	-
cg14216876		3398	14216876				1	2800627	2800629	-	chr1:2716741-2717233
cg14217074		190921	14217074				3	187811190	187811192	+
cg14217190		445234	14217190				10	5555111	5555113	-
cg14217211		167613	14217211				3	75393895	75393897	+	chr3:75444712-75445611
cg14217251		684226	14217251				16	74397632	74397634	-
cg14217420		240135	14217420				5	35851622	35851624	+
cg14217495		54960	14217495				1	159800418	159800420	+
cg14217579		309192	14217579				6	82521484	82521486	-
cg14217652		136674	14217652				2	220736827	220736829	+
cg14217660		578733	14217660				13	23147859	23147861	-
cg14217674		318535	14217674				6	134631068	134631070	-
cg14217749		95153	14217749				2	42425646	42425648	-
cg14217793		439991	14217793				9	136180463	136180465	+	chr9:139069755-139070076
cg14217990		8072	14217990				1	9197361	9197363	-	chr1:9258565-9258956
cg14218089		397098	14218089				8	71406531	71406533	+
cg14218164		282265	14218164				6	16851938	16851940	-
cg14218309		119745	14218309				2	144608106	144608108	+
cg14218444		119955	14218444				2	147052128	147052130	+
cg14218447		171948	14218447				3	113699156	113699158	+	chr3:113414907-113415736
cg14218480		440896	14218480				9	136948296	136948298	+	chr9:139844292-139844693
cg14218481		775473	14218481				19	37790578	37790580	+	chr19:38281090-38281424
cg14218542		483085	14218542				10	133039776	133039778	+	chr10:134853083-134853304
cg14218569		129191	14218569				2	191538714	191538716	+
cg14218577		51931	14218577				1	154686631	154686633	-
cg14218629		67036	14218629				1	204187446	204187448	-	chr1:204159598-204159833
cg14218747		643656	14218747				15	69590768	69590770	+
cg14218795		248781	14218795				5	79362996	79362998	-
cg14218838		329848	14218838				6	170134659	170134661	+	chr6:170451497-170452927
cg14218851		624083	14218851				14	102552388	102552390	+	chr14:103021331-103021990
cg14218861		475907	14218861				10	117684461	117684463	-
cg14218875		192973	14218875				3	194812369	194812371	+
cg14218885		278938	14218885				6	6712986	6712988	+
cg14218899		338593	14218899				7	16813379	16813381	-
cg14219106		653266	14219106				15	92735132	92735134	-
cg14219115		430424	14219115				9	112944842	112944844	-	chr9:115708028-115708238
cg14219131		764685	14219131				19	12251778	12251780	+
cg14219337		806722	14219337				20	48199331	48199333	-
cg14219442		36590	14219442				1	72938842	72938844	-
cg14219543		392548	14219543				8	48530006	48530008	+
cg14219681		605011	14219681				14	49507046	49507048	-
cg14219693		468052	14219693				10	95168318	95168320	-
cg14219900		53271	14219900				1	156149750	156149752	+
cg14219921		307487	14219921				6	70627566	70627568	-
cg14220023		653289	14220023				15	92809425	92809427	+	chr15:93352340-93353082
cg14220034		572993	14220034				12	125855546	125855548	-
cg14220055		427230	14220055				9	96123422	96123424	-
cg14220138		20692	14220138				1	29883802	29883804	+
cg14220221		590271	14220221				13	92896717	92896719	-
cg14220427		59533	14220427				1	172987134	172987136	-
cg14220502		255243	14220502				5	120437099	120437101	-
cg14220516		237914	14220516				5	17094806	17094808	+
cg14221039		67838	14221039				1	205430991	205430993	-
cg14221044		454385	14221044				10	42999347	42999349	-
cg14221048		424593	14221048				9	87120356	87120358	-
cg14221079		423665	14221079				9	79264757	79264759	+
cg14221252		440577	14221252				9	136694960	136694962	-	chr9:139590437-139590761
cg14221314		87012	14221314				2	11994185	11994187	+
cg14221503		569393	14221503				12	120584899	120584901	-	chr12:121022419-121022704
cg14221644		440088	14221644				9	136254755	136254757	-	chr9:139143508-139144429
cg14221654		423765	14221654				9	80320626	80320628	+
cg14221700		44007	14221700				1	110610979	110610981	+	chr1:111148983-111150186
cg14221729		262883	14221729				5	141716060	141716062	-
cg14221766		421125	14221766				9	36818574	36818576	-
cg14221851		573569	14221851				12	128844635	128844637	-	chr12:129329287-129331491
cg14221970		583734	14221970				13	41425232	41425234	-
cg14222000		437042	14222000				9	131392031	131392033	-	chr9:134269881-134270252
cg14222033		790799	14222033				19	57563749	57563751	+	chr19:58070553-58071273
cg14222093		260267	14222093				5	138609440	138609442	+
cg14222229		47430	14222229				1	143643092	143643094	+	chr1:149137542-149138399
cg14222318		52052	14222318				1	154913311	154913313	-
cg14222574		580155	14222574				13	27320332	27320334	-
cg14222620		185852	14222620				3	170027796	170027798	+
cg14222656		829262	14222656				22	24424549	24424551	+	chr22:24819537-24820810
cg14222729		82255	14222729				2	731214	731216	+	chr2:732036-733096
cg14222779		352686	14222779				7	74258718	74258720	-	chr7:73668393-73669142
cg14223001		499946	14223001				11	44957329	44957331	-	chr11:44978615-44979030
cg14223027		278661	14223027				6	5832805	5832807	-
cg14223135		658680	14223135				16	1260313	1260315	+	chr16:1310222-1310906
cg14223231		339801	14223231				7	22713094	22713096	+
cg14223293		234930	14223293				5	3602157	3602159	+	chr5:3594467-3603054
cg14223505		654894	14223505				15	99051272	99051274	+
cg14223579		424360	14223579				9	85743856	85743858	-	chr9:88356140-88357365
cg14223585		648473	14223585				15	79558857	79558859	-
cg14223618		351886	14223618				7	72943063	72943065	-	chr7:72711622-72712080
cg14223646		374815	14223646				7	156063004	156063006	+	chr7:155856030-155856349
cg14223654		96273	14223654				2	45170662	45170664	-	chr2:45395869-45398186
cg14223822		595719	14223822				13	112330287	112330289	-	chr13:112984966-112985733
cg14223856		440484	14223856				9	136614287	136614289	-
cg14223865		194533	14223865				3	197458245	197458247	+	chr3:197183404-197183724
cg14223927		55281	14223927				1	160143754	160143756	-
cg14223966		422668	14223966				9	71446406	71446408	-	chr9:74061513-74062097
cg14224273		103354	14224273				2	72914738	72914740	-	chr2:73143055-73148260
cg14224368		648234	14224368				15	78948274	78948276	-	chr15:79237040-79237571
cg14224553		458535	14224553				10	62115347	62115349	-
cg14224566		548705	14224566				12	52025768	52025770	+	chr12:52417018-52417703
cg14224569		836169	14224569				22	39171271	39171273	+
cg14224772		1262	14224772				1	1384002	1384004	+	chr1:1322644-1322924
cg14224882		733495	14224882				17	79850219	79850221	+
cg14225021		122259	14225021				2	160269970	160269972	+	chr2:161126364-161126825
cg14225028		505107	14225028				11	62045314	62045316	-
cg14225039		364757	14225039				7	124276352	124276354	+
cg14225090		421668	14225090				9	38237798	38237800	+	chr9:38241241-38241580
cg14225193		619700	14225193				14	94412849	94412851	+
cg14225257		466470	14225257				10	89369330	89369332	+
cg14225347		153172	14225347				3	28916331	28916333	+
cg14225421		815670	14225421				21	16718497	16718499	+
cg14225665		623581	14225665				14	101928110	101928112	-	chr14:102394772-102395123
cg14225897		669855	14225897				16	25633673	25633675	+
cg14226009		513796	14226009				11	71367630	71367632	-
cg14226410		21638	14226410				1	31876425	31876427	-
cg14226671		152767	14226671				3	26216308	26216310	-
cg14226702		416316	14226702				9	1047219	1047221	-	chr9:1045541-1046394
cg14226814		856180	14226814				X	110844563	110844565	-
cg14227056		540645	14227056				12	19126581	19126583	+	chr12:19282641-19283901
cg14227125		429675	14227125				9	109533555	109533557	+	chr9:112296438-112296747
cg14227437		278662	14227437				6	5834407	5834409	+
cg14227486		207322	14227486				4	41865397	41865399	-	chr4:41867385-41867586
cg14227618		759027	14227618				19	4758163	4758165	+	chr19:4759818-4760070
cg14227762		627028	14227762				14	105587006	105587008	+
cg14227773		416493	14227773				9	2419271	2419273	+
cg14227785		412283	14227785				8	141771501	141771503	+
cg14227821		148744	14227821				3	11094033	11094035	+
cg14227911		595951	14227911				13	112638509	112638511	+
cg14228029		196720	14228029				4	1494179	1494181	+	chr4:1494542-1494753
cg14228146		114162	14228146				2	118849818	118849820	+	chr2:119607378-119607910
cg14228177		332655	14228177				7	1566889	1566891	-	chr7:1609568-1610037
cg14228246		435915	14228246				9	129403390	129403392	-
cg14228272		624874	14228272				14	103607702	103607704	-
cg14228382		57653	14228382				1	166692832	166692834	-
cg14228452		381685	14228452				8	10590365	10590367	-
cg14228933		620157	14228933				14	95371527	95371529	+
cg14229018		370309	14229018				7	143172259	143172261	+
cg14229071		651145	14229071				15	88739356	88739358	-	chr15:89285012-89285287
cg14229264		152415	14229264				3	24088636	24088638	-
cg14229301		377892	14229301				8	477702	477704	+
cg14229317		818858	14229317				21	35136447	35136449	+
cg14229348		512282	14229348				11	69322002	69322004	+
cg14229350		532581	14229350				11	134426005	134426007	+
cg14229370		90788	14229370				2	26961660	26961662	-
cg14229377		572880	14229377				12	125159908	125159910	+
cg14229404		428883	14229404				9	105132144	105132146	+
cg14229803		620986	14229803				14	97427062	97427064	-
cg14229884		70693	14229884				1	212852264	212852266	-
cg14229934		34571	14229934				1	63080017	63080019	+
cg14230089		213100	14230089				4	80204928	80204930	+	chr4:81124468-81124845
cg14230099		425240	14230099				9	89614032	89614034	+
cg14230252		336173	14230252				7	5442011	5442013	-
cg14230320		748699	14230320				18	58761407	58761409	+
cg14230472		450397	14230472				10	23384823	23384825	-
cg14230692		404645	14230692				8	111041126	111041128	-
cg14230696		126090	14230696				2	176104191	176104193	+	chr2:176969217-176969895
cg14230719		431834	14230719				9	120730010	120730012	+
cg14230766		268768	14230766				5	162852302	162852304	+
cg14230803		326752	14230803				6	165670206	165670208	-
cg14230851		805768	14230851				20	46142012	46142014	+
cg14230992		383343	14230992				8	16784225	16784227	-
cg14231073		114954	14231073				2	120589960	120589962	-	chr2:121344550-121345341
cg14231117		574327	14231117				12	130706324	130706326	-	chr12:131187997-131188248
cg14231155		72557	14231155				1	221765726	221765728	-
cg14231326		439995	14231326				9	136187426	136187428	-
cg14231528		42657	14231528				1	108557707	108557709	+	chr1:109102538-109103212
cg14231845		211736	14231845				4	74797020	74797022	+	chr4:75719101-75719740
cg14231861		181216	14231861				3	145895993	145895995	+
cg14232031		587247	14232031				13	53254735	53254737	+
cg14232108		419696	14232108				9	33202785	33202787	+
cg14232128		228708	14232128				4	182286389	182286391	+
cg14232218		425530	14232218				9	91160047	91160049	-	chr9:93922196-93922679
cg14232228		86617	14232228				2	11350948	11350950	+
cg14232340		449831	14232340				10	21744632	21744634	+
cg14232344		95350	14232344				2	42972245	42972247	-
cg14232460		452958	14232460				10	33026765	33026767	+
cg14233017		793290	14233017				20	2821534	2821536	+	chr20:2801639-2802135
cg14233238		194547	14233238				3	197478947	197478949	-
cg14233375		165938	14233375				3	66657271	66657273	-
cg14233513		718203	14233513				17	46824527	46824529	-
cg14233604		423784	14233604				9	80797592	80797594	+
cg14233709		748712	14233709				18	58790154	58790156	-
cg14233790		335763	14233790				7	5013212	5013214	+
cg14233838		440509	14233838				9	136653972	136653974	-	chr9:139548205-139548426
cg14233855		403852	14233855				8	105173341	105173343	+
cg14233878		440507	14233878				9	136652102	136652104	-	chr9:139548205-139548426
cg14234032		495043	14234032				11	19219199	19219201	-
cg14234083		728197	14234083				17	73735848	73735850	+
cg14234105		427120	14234105				9	95788683	95788685	-	chr9:98546650-98547028
cg14234112		296112	14234112				6	32894624	32894626	-	chr6:32862156-32862785
cg14234414		380218	14234414				8	5509848	5509850	-
cg14234426		286480	14234426				6	28709334	28709336	-
cg14234457		465900	14234457				10	87850962	87850964	+
cg14234510		421525	14234510				9	37786919	37786921	-	chr9:37787074-37787609
cg14234597		689898	14234597				16	87131242	87131244	+
cg14234656		375344	14234656				7	157075946	157075948	+	chr7:156871054-156871297
cg14234848		616631	14234848				14	85353295	85353297	-
cg14234912		521528	14234912				11	103806774	103806776	+
cg14234990		15823	14234990				1	22229858	22229860	+
cg14235129		426591	14235129				9	94372870	94372872	+	chr9:97136589-97137656
cg14235511		221532	14235511				4	138789046	138789048	-
cg14235549		354510	14235549				7	81159521	81159523	-
cg14235783		508696	14235783				11	65653046	65653048	-	chr11:65419853-65420527
cg14236043		455291	14236043				10	45071599	45071601	-
cg14236062		749449	14236062				18	62452459	62452461	-
cg14236079		630331	14236079				15	30624457	30624459	-	chr15:30918312-30918565
cg14236118		210749	14236118				4	69831839	69831841	+
cg14236144		182930	14236144				3	152259675	152259677	+
cg14236539		304668	14236539				6	47059209	47059211	-
cg14236735		436614	14236735				9	130660957	130660959	-	chr9:133534534-133542394
cg14236850		382502	14236850				8	11789803	11789805	+
cg14236900		245755	14236900				5	67305025	67305027	+
cg14236957		287968	14236957				6	29800441	29800443	+	chr6:29768025-29768332
cg14237147		417999	14237147				9	15401532	15401534	+
cg14237154		460218	14237154				10	69996523	69996525	+
cg14237223		433625	14237223				9	125399920	125399922	+
cg14237229		427087	14237229				9	95696471	95696473	+
cg14237567		139022	14237567				2	231192530	231192532	+
cg14237664		543598	14237664				12	32069395	32069397	-
cg14237711		790090	14237711				19	56314674	56314676	-	chr19:56825767-56826786
cg14237798		737612	14237798				17	82654300	82654302	-
cg14237930		437252	14237930				9	131739738	131739740	-
cg14237975		764137	14237975				19	11482587	11482589	-	chr19:11590295-11593643
cg14238019		673661	14238019				16	32266440	32266442	+
cg14238276		252694	14238276				5	103526711	103526713	+
cg14238376		458120	14238376				10	60564446	60564448	-
cg14238671		587263	14238671				13	53557440	53557442	-
cg14238672		198865	14238672				4	3711496	3711498	-
cg14238757		806687	14238757				20	48076705	48076707	+
cg14238789		632129	14238789				15	37491036	37491038	-	chr15:37782884-37783121
cg14238891		595033	14238891				13	111411673	111411675	-	chr13:112063569-112064022
cg14238973		398197	14238973				8	78232230	78232232	+
cg14239003		535042	14239003				12	4147872	4147874	-
cg14239148		761721	14239148				19	8206681	8206683	+	chr19:8273530-8273920
cg14239157		263913	14239157				5	145429900	145429902	-
cg14239169		730921	14239169				17	76788188	76788190	+
cg14239348		326467	14239348				6	163673260	163673262	-	chr6:164092861-164093113
cg14239359		637465	14239359				15	51974995	51974997	-	chr15:52263568-52264225
cg14239366		281474	14239366				6	14661403	14661405	-
cg14239460		565258	14239460				12	110823128	110823130	+
cg14239477		743925	14239477				18	31717427	31717429	-
cg14239488		831101	14239488				22	29302143	29302145	+
cg14239530		437687	14239530				9	132705869	132705871	+	chr9:135584054-135584401
cg14239588		771286	14239588				19	23075770	23075772	-	chr19:23257957-23258518
cg14239612		7368	14239612				1	8075577	8075579	-
cg14239618		362576	14239618				7	110641299	110641301	+
cg14239655		545308	14239655				12	45611331	45611333	+
cg14239732		455797	14239732				10	46597330	46597332	-
cg14239930		473714	14239930				10	110512748	110512750	+
cg14240024		46256	14240024				1	116743873	116743875	-	chr1:117284383-117284627
cg14240060		479991	14240060				10	129032684	129032686	-
cg14240188		9731	14240188				1	11560996	11560998	+
cg14240295		370275	14240295				7	143008755	143008757	-
cg14240499		380205	14240499				8	5129835	5129837	+
cg14240536		509150	14240536				11	66015749	66015751	+	chr11:65779311-65779767
cg14240597		447834	14240597				10	13551003	13551005	+
cg14240706		129307	14240706				2	191912601	191912603	+
cg14240723		756408	14240723				19	2363171	2363173	-	chr19:2360241-2360753
cg14240735		667337	14240735				16	18385546	18385548	+	chr16:18478279-18482541
cg14240786		318532	14240786				6	134621680	134621682	-
cg14240790		489949	14240790				11	6357460	6357462	-
cg14240820		728444	14240820				17	74262675	74262677	+
cg14240829		703146	14240829				17	13183076	13183078	+
cg14240993		576086	14240993				12	132352765	132352767	-	chr12:132930013-132930247
cg14240994		381410	14240994				8	9867038	9867040	+
cg14241320		320259	14241320				6	140393953	140393955	-
cg14241507		183866	14241507				3	156817340	156817342	-	chr3:156533839-156535131
cg14241748		229083	14241748				4	183329158	183329160	-
cg14241836		347993	14241836				7	48085323	48085325	+	chr7:48128046-48128499
cg14242098		702763	14242098				17	10897541	10897543	-
cg14242205		739731	14242205				18	5900199	5900201	-	chr18:5894866-5896249
cg14242213		156347	14242213				3	42422449	42422451	-
cg14242247		747072	14242247				18	50311539	50311541	-
cg14242576		347269	14242576				7	45854488	45854490	-
cg14242735		146044	14242735				2	241947547	241947549	+
cg14242777		775002	14242777				19	36789479	36789481	-	chr19:37282555-37282788
cg14242995		431695	14242995				9	119487664	119487666	-
cg14243190		703411	14243190				17	14428545	14428547	-
cg14243209		332359	14243209				7	1419429	1419431	-	chr7:1460672-1460989
cg14243227		655846	14243227				15	101110936	101110938	+
cg14243426		127315	14243426				2	180154260	180154262	+
cg14243616		427818	14243616				9	97925745	97925747	-	chr9:100684498-100685051
cg14243817		439839	14243817				9	135985032	135985034	+	chr9:138873235-138874005
cg14243973		733536	14243973				17	79910831	79910833	-
cg14244013		724248	14244013				17	61395762	61395764	-	chr17:59473060-59483266
cg14244020		175112	14244020				3	125963456	125963458	-	chr3:125677127-125678408
cg14244164		370981	14244164				7	148462990	148462992	+
cg14244242		560536	14244242				12	96100383	96100385	-
cg14244251		435643	14244251				9	129033276	129033278	-	chr9:131798727-131799280
cg14244402		434837	14244402				9	127918822	127918824	-	chr9:130679120-130679612
cg14244483		442870	14244483				10	726147	726149	+	chr10:772293-772508
cg14244493		438930	14244493				9	134623998	134624000	+
cg14244636		469566	14244636				10	98296160	98296162	-
cg14244807		153345	14244807				3	30512044	30512046	+
cg14244842		214277	14244842				4	86014768	86014770	-
cg14244915		703165	14244915				17	13377365	13377367	-
cg14245109		188325	14245109				3	182364733	182364735	-
cg14245118		762853	14245118				19	10217159	10217161	-
cg14245173		583009	14245173				13	38398958	38398960	+
cg14245202		732041	14245202				17	78267955	78267957	-
cg14245216		752838	14245216				18	79647784	79647786	+	chr18:77410035-77410246
cg14245255		348871	14245255				7	53364900	53364902	+
cg14245421		758366	14245421				19	4071793	4071795	-	chr19:4064086-4067980
cg14245471		86122	14245471				2	10427716	10427718	+	chr2:10566889-10567148
cg14245548		573911	14245548				12	130119675	130119677	-
cg14245613		368210	14245613				7	136528625	136528627	-
cg14245635		722170	14245635				17	55699141	55699143	+
cg14245662		769010	14245662				19	18029991	18029993	-
cg14245825		211740	14245825				4	74886359	74886361	-
cg14245898		766893	14245898				19	15137723	15137725	+	chr19:15252042-15252361
cg14245913		213827	14245913				4	83361821	83361823	-
cg14245952		536186	14245952				12	6476829	6476831	-	chr12:6586820-6587112
cg14246062		426428	14246062				9	93865898	93865900	+
cg14246093		152102	14246093				3	22381645	22381647	-
cg14246142		847379	14246142				X	35622969	35622971	+	chrX:35643870-35644317
cg14246147		97957	14246147				2	53470782	53470784	+
cg14246207		519554	14246207				11	93005444	93005446	+
cg14246316		777350	14246316				19	40318856	40318858	-
cg14246379		841375	14246379				22	48102697	48102699	-
cg14246396		171131	14246396				3	111363475	111363477	-
cg14246480		675411	14246480				16	50249046	50249048	+	chr16:50279728-50280605
cg14246539		238706	14246539				5	28014971	28014973	-
cg14246568		312162	14246568				6	104940277	104940279	+	chr6:105388190-105389545
cg14246579		668611	14246579				16	22090777	22090779	+
cg14246703		439831	14246703				9	135977230	135977232	+
cg14246748		312459	14246748				6	106040542	106040544	+
cg14246859		626325	14246859				14	105093216	105093218	+	chr14:105559492-105560409
cg14247008		145883	14247008				2	241843893	241843895	-	chr2:242785911-242786616
cg14247126		688939	14247126				16	85861170	85861172	+
cg14247262		612319	14247262				14	70448783	70448785	-
cg14247318		286763	14247318				6	28896936	28896938	+	chr6:28863343-28863545
cg14247338		538370	14247338				12	10069281	10069283	+
cg14247435		692873	14247435				16	89263645	89263647	-
cg14247444		330503	14247444				7	171237	171239	+
cg14248031		791535	14248031				19	58396029	58396031	+	chr19:58907453-58908422
cg14248084		862600	14248084				Y	11955302	11955304	+	chrY:14075675-14076160
cg14248091		304280	14248091				6	45663647	45663649	-	chr6:45630986-45631814
cg14248116		846537	14248116				X	24124722	24124724	-
cg14248220		55752	14248220				1	160990069	160990071	-
cg14248239		281290	14248239				6	14066871	14066873	+
cg14248334		521150	14248334				11	102307509	102307511	-
cg14248367		437993	14248367				9	133238943	133238945	+
cg14248553		65436	14248553				1	201540179	201540181	-	chr1:201507779-201509317
cg14248598		537081	14248598				12	7076568	7076570	+
cg14248690		627761	14248690				15	20358954	20358956	-	chr15:20563982-20564209
cg14248913		848191	14248913				X	40473995	40473997	-
cg14249036		749046	14249036				18	59810730	59810732	+
cg14249147		826189	14249147				22	19167423	19167425	+	chr22:19156977-19157413
cg14249148		787257	14249148				19	53035629	53035631	-	chr19:53540735-53541233
cg14249311		616477	14249311				14	81624287	81624289	-
cg14250032		193799	14250032				3	196186929	196186931	+
cg14250089		337084	14250089				7	6655103	6655105	+	chr7:6691948-6695242
cg14250124		676152	14250124				16	52914685	52914687	-
cg14250330		421806	14250330				9	38734799	38734801	+
cg14250381		602547	14250381				14	31259947	31259949	+
cg14250427		429018	14250427				9	105822957	105822959	+
cg14250450		477562	14250450				10	122819027	122819029	-	chr10:124578126-124578443
cg14250477		129379	14250477				2	192645937	192645939	-
cg14250498		121282	14250498				2	155250832	155250834	-
cg14250737		623254	14250737				14	101443343	101443345	-	chr14:101908781-101909022
cg14250846		620762	14250846				14	96595189	96595191	+	chr14:97058943-97059522
cg14250927		747619	14250927				18	54805934	54805936	+
cg14251009		424850	14251009				9	88007289	88007291	-	chr9:90621588-90622101
cg14251011		837141	14251011				22	41010030	41010032	+
cg14251134		614465	14251134				14	75200774	75200776	-
cg14251216		588849	14251216				13	75870928	75870930	+
cg14251252		310118	14251252				6	87925822	87925824	-
cg14251370		554456	14251370				12	64253136	64253138	+
cg14251471		419023	14251471				9	23452128	23452130	+
cg14251771		617650	14251771				14	90235086	90235088	-
cg14251802		782262	14251802				19	47007915	47007917	-	chr19:47507306-47507692
cg14251951		803479	14251951				20	40551414	40551416	-
cg14252008		723661	14252008				17	59521596	59521598	-
cg14252081		129042	14252081				2	191021511	191021513	-	chr2:191884943-191885417
cg14252109		132471	14252109				2	206805937	206805939	+
cg14252130		587439	14252130				13	58859383	58859385	-
cg14252140		851601	14252140				X	57905334	57905336	+	chrX:57935678-57936921
cg14252141		276693	14252141				6	1387923	1387925	-	chr6:1389139-1391393
cg14252164		303641	14252164				6	44051860	44051862	+
cg14252211		17857	14252211				1	25592902	25592904	+
cg14252237		118817	14252237				2	136319662	136319664	-
cg14252430		437304	14252430				9	131836316	131836318	+
cg14252486		34015	14252486				1	60865354	60865356	+
cg14252586		722174	14252586				17	55718142	55718144	+
cg14252661		56819	14252661				1	162822822	162822824	-	chr1:162792176-162792574
cg14252836		134595	14252836				2	216995057	216995059	+
cg14252954		45414	14252954				1	114346748	114346750	+
cg14253015		120378	14253015				2	149538648	149538650	+
cg14253018		671359	14253018				16	29710727	29710729	+
cg14253304		136602	14253304				2	219905696	219905698	+
cg14253461		110733	14253461				2	104746908	104746910	+
cg14253596		593844	14253596				13	109480324	109480326	-
cg14253605		567053	14253605				12	114656946	114656948	-
cg14253670		386372	14253670				8	24944635	24944637	+	chr8:24799703-24800147
cg14253813		775268	14253813				19	37398906	37398908	+
cg14253896		457406	14253896				10	53659953	53659955	-
cg14253951		408296	14253951				8	127734232	127734234	-	chr8:128746250-128746480
cg14254268		357525	14254268				7	98021645	98021647	+
cg14254274		319483	14254274				6	137805629	137805631	+
cg14254374		360805	14254374				7	102431090	102431092	+	chr7:102073605-102074334
cg14254422		429280	14254422				9	107641274	107641276	-	chr9:110399674-110400566
cg14254780		627447	14254780				14	106212857	106212859	+	chr14:106670478-106670700
cg14254852		32643	14254852				1	54802985	54802987	+	chr1:55266277-55267058
cg14254882		54543	14254882				1	158147817	158147819	-	chr1:158119488-158119704
cg14255040		803982	14255040				20	43230277	43230279	+
cg14255076		437317	14255076				9	131844296	131844298	+	chr9:134717284-134717594
cg14255391		85323	14255391				2	9147952	9147954	+
cg14255448		704342	14255448				17	17015409	17015411	-
cg14255471		627435	14255471				14	106204294	106204296	+
cg14255562		760313	14255562				19	6370607	6370609	+	chr19:6372722-6373218
cg14255586		149515	14255586				3	12872768	12872770	+	chr3:12917391-12918016
cg14255621		276473	14255621				6	763705	763707	-
cg14255707		669910	14255707				16	26316993	26316995	+
cg14256008		574344	14256008				12	130716085	130716087	-	chr12:131200509-131200726
cg14256028		593984	14256028				13	109875742	109875744	-
cg14256068		174939	14256068				3	125388669	125388671	-
cg14256094		802962	14256094				20	38343522	38343524	+
cg14256110		14636	14256110				1	20256066	20256068	-
cg14256263		808831	14256263				20	53656544	53656546	+	chr20:52276744-52277051
cg14256283		556634	14256283				12	74328751	74328753	+
cg14256396		500668	14256396				11	46239297	46239299	+	chr11:46260617-46260945
cg14256511		570985	14256511				12	122863136	122863138	+	chr12:123351641-123351918
cg14256586		651957	14256586				15	89963749	89963751	-
cg14256624		840427	14256624				22	46122068	46122070	+	chr22:46518454-46518729
cg14256840		350361	14256840				7	64736668	64736670	-	chr7:64197040-64197246
cg14256841		141792	14256841				2	236663037	236663039	-
cg14256942		75495	14256942				1	228888880	228888882	-
cg14257042		447817	14257042				10	13517858	13517860	+
cg14257071		36982	14257071				1	76035494	76035496	-
cg14257199		416058	14257199				9	114837	114839	-	chr9:112916-114839
cg14257305		323656	14257305				6	154661842	154661844	+
cg14257396		42409	14257396				1	107061155	107061157	-	chr1:107599205-107600410
cg14257429		430777	14257429				9	113808038	113808040	+
cg14257435		620802	14257435				14	96698959	96698961	+
cg14257543		419579	14257543				9	32947126	32947128	+
cg14257576		823841	14257576				21	45333097	45333099	-
cg14257591		328974	14257591				6	168737522	168737524	+
cg14257621		42710	14257621				1	108687189	108687191	+
cg14257773		379701	14257773				8	2035262	2035264	-
cg14258074		424786	14258074				9	87812839	87812841	+
cg14258250		440152	14258250				9	136361325	136361327	+	chr9:139255523-139256012
cg14258253		818489	14258253				21	34222037	34222039	+
cg14258329		58419	14258329				1	168468791	168468793	-
cg14258341		29430	14258341				1	46448350	46448352	-	chr1:46913786-46914343
cg14258366		345723	14258366				7	41943195	41943197	-
cg14258504		546523	14258504				12	48795501	48795503	+
cg14258623		276684	14258623				6	1384355	1384357	-	chr6:1381743-1385211
cg14258722		61503	14258722				1	180905698	180905700	-
cg14258877		122268	14258877				2	160271315	160271317	+	chr2:161126364-161126825
cg14259001		612172	14259001				14	70043949	70043951	+	chr14:70512792-70512994
cg14259096		198891	14259096				4	3744493	3744495	+	chr4:3748224-3748581
cg14259116		13401	14259116				1	18100639	18100641	-
cg14259556		592175	14259556				13	99977915	99977917	+	chr13:100631752-100635526
cg14259619		402601	14259619				8	101027868	101027870	+
cg14260004		76907	14260004				1	232557163	232557165	-
cg14260169		460601	14260169				10	70585124	70585126	+
cg14260355		615349	14260355				14	76956890	76956892	+	chr14:77422842-77423094
cg14260377		421917	14260377				9	42743907	42743909	-	chr9:44227154-44227529
cg14260403		792838	14260403				20	2052079	2052081	-
cg14260605		380542	14260605				8	6891551	6891553	+
cg14260695		717659	14260695				17	45428817	45428819	+	chr17:43506828-43510380
cg14260887		807371	14260887				20	49794480	49794482	+
cg14261102		643932	14261102				15	70210915	70210917	+
cg14261176		424188	14261176				9	84239653	84239655	+
cg14261272		116032	14261272				2	127218823	127218825	+	chr2:127976389-127977667
cg14261298		389904	14261298				8	38086322	38086324	-
cg14261391		22111	14261391				1	32492832	32492834	+
cg14261395		437477	14261395				9	132258851	132258853	+
cg14261474		225511	14261474				4	157634354	157634356	+	chr4:158558911-158559184
cg14261478		165457	14261478				3	64510687	64510689	-
cg14261542		20729	14261542				1	30086420	30086422	+
cg14261652		418097	14261652				9	16069563	16069565	-
cg14261676		486335	14261676				11	1499320	1499322	-
cg14261785		427531	14261785				9	97121725	97121727	-	chr9:99883497-99883763
cg14261898		247088	14261898				5	73508263	73508265	-
cg14262011		380958	14262011				8	8462044	8462046	+
cg14262056		349861	14262056				7	57225542	57225544	-
cg14262357		521277	14262357				11	102574223	102574225	-
cg14262506		16541	14262506				1	23533175	23533177	+	chr1:23857033-23858089
cg14262681		797405	14262681				20	21103778	21103780	-	chr20:21086139-21087175
cg14262955		435890	14262955				9	129352489	129352491	+	chr9:132114330-132114703
cg14263021		418091	14263021				9	16039922	16039924	-
cg14263084		314734	14263084				6	112690689	112690691	+
cg14263171		363497	14263171				7	116562437	116562439	+
cg14263204		384460	14263204				8	20274217	20274219	-
cg14263289		848852	14263289				X	45781410	45781412	+
cg14263345		439859	14263345				9	136010748	136010750	+	chr9:138903474-138903921
cg14263486		651273	14263486				15	88986552	88986554	+
cg14263518		437038	14263518				9	131374516	131374518	+	chr9:134248688-134249160
cg14263553		380856	14263553				8	8263101	8263103	-
cg14263561		430769	14263561				9	113788034	113788036	-
cg14263575		425996	14263575				9	92767863	92767865	-	chr9:95526459-95527825
cg14263946		419095	14263946				9	24246152	24246154	-
cg14263957		269442	14263957				5	168477251	168477253	+
cg14263972		579846	14263972				13	26223971	26223973	+	chr13:26795809-26796712
cg14263994		204917	14263994				4	26055835	26055837	-
cg14264125		377301	14264125				7	158719905	158719907	-
cg14264182		818931	14264182				21	35586339	35586341	-
cg14264219		504270	14264219				11	61055711	61055713	-
cg14264316		437055	14264316				9	131405415	131405417	+
cg14264355		26555	14264355				1	41432649	41432651	+
cg14264372		199989	14264372				4	6246386	6246388	-	chr4:6247201-6247882
cg14264457		747681	14264457				18	55012290	55012292	+
cg14264641		265601	14264641				5	150322091	150322093	+
cg14264747		178301	14264747				3	133664908	133664910	-	chr3:133380458-133380989
cg14264793		4942	14264793				1	3805229	3805231	-
cg14264871		206711	14264871				4	40251707	40251709	+
cg14264910		699202	14264910				17	6172237	6172239	+
cg14264914		190423	14264914				3	186624477	186624479	-
cg14264942		495948	14264942				11	25970995	25970997	-
cg14265068		733357	14265068				17	79789697	79789699	-	chr17:77763364-77767356
cg14265145		229165	14265145				4	183483778	183483780	-	chr4:184404501-184404771
cg14265180		132960	14265180				2	208028090	208028092	+	chr2:208890181-208890394
cg14265429		309103	14265429				6	81939669	81939671	-
cg14265502		770164	14265502				19	19208404	19208406	-	chr19:19322675-19322916
cg14265604		79915	14265604				1	244394568	244394570	-
cg14265936		649413	14265936				15	82445483	82445485	-	chr15:83001660-83002634
cg14266088		352037	14266088				7	73431367	73431369	-	chr7:72847933-72850032
cg14266272		333888	14266272				7	2325423	2325425	-
cg14266348		784373	14266348				19	49444468	49444470	-	chr19:49946345-49947222
cg14266410		618369	14266410				14	91570285	91570287	+	chr14:92040411-92040876
cg14266423		593184	14266423				13	105979663	105979665	+
cg14266452		422000	14266452				9	63781355	63781357	-	chr9:68377476-68377826
cg14266586		321810	14266586				6	148698324	148698326	-
cg14266730		774521	14266730				19	35977907	35977909	+
cg14266768		361698	14266768				7	105937634	105937636	+
cg14267013		326434	14267013				6	163618593	163618595	-
cg14267222		478148	14267222				10	124088098	124088100	-	chr10:125851151-125853233
cg14267368		142793	14267368				2	238305650	238305652	-
cg14267469		340177	14267469				7	23546971	23546973	-
cg14267481		192512	14267481				3	194189514	194189516	+
cg14267525		319730	14267525				6	138420903	138420905	+	chr6:138745348-138745593
cg14267551		401499	14267551				8	97624546	97624548	+	chr8:98636694-98636904
cg14267705		224214	14267705				4	151955113	151955115	-
cg14267761		428197	14267761				9	99075408	99075410	+
cg14268172		147361	14268172				3	8657455	8657457	-
cg14268600		803852	14268600				20	41628652	41628654	-
cg14268695		797978	14268695				20	23156406	23156408	+
cg14268928		733499	14268928				17	79851733	79851735	+
cg14268958		481172	14268958				10	131620729	131620731	+	chr10:133449492-133449716
cg14269083		824130	14269083				21	45587639	45587641	-	chr21:47009996-47011163
cg14269109		734292	14269109				17	80539366	80539368	-
cg14269188		236331	14269188				5	10152845	10152847	+
cg14269223		692559	14269223				16	89078101	89078103	-	chr16:89143844-89144511
cg14269525		621030	14269525				14	97747693	97747695	+
cg14269708		10908	14269708				1	13892431	13892433	-	chr1:14219350-14219737
cg14269807		599438	14269807				14	21723640	21723642	-
cg14269857		475400	14269857				10	116662343	116662345	+
cg14269869		399378	14269869				8	85838600	85838602	-
cg14269918		424311	14269918				9	85390933	85390935	+
cg14270162		489219	14270162				11	4455578	4455580	+
cg14270202		438577	14270202				9	134008416	134008418	-	chr9:136877009-136879747
cg14270302		294571	14270302				6	32146909	32146911	-	chr6:32116590-32117229
cg14270331		488854	14270331				11	3582552	3582554	-	chr11:3601851-3602616
cg14270401		39823	14270401				1	91556038	91556040	-
cg14270434		427770	14270434				9	97851364	97851366	+	chr9:100613938-100614622
cg14270486		58050	14270486				1	167619027	167619029	-
cg14270494		481162	14270494				10	131578743	131578745	-
cg14270590		626258	14270590				14	105033368	105033370	-	chr14:105499802-105500021
cg14270789		579502	14270789				13	25046815	25046817	+	chr13:25620937-25621554
cg14271106		369398	14271106				7	140314938	140314940	+
cg14271135		750820	14271135				18	73691273	73691275	+
cg14271420		78119	14271420				1	235951884	235951886	-
cg14271504		280617	14271504				6	12010947	12010949	-	chr6:12012543-12013379
cg14271520		255876	14271520				5	123814054	123814056	+
cg14271645		495104	14271645				11	19345880	19345882	+	chr11:19366653-19368234
cg14271713		438022	14271713				9	133278401	133278403	+	chr9:136150031-136151365
cg14271782		393968	14271782				8	56012984	56012986	+
cg14271862		487377	14271862				11	2200845	2200847	-
cg14271905		752804	14271905				18	79613097	79613099	+	chr18:77376688-77377995
cg14271935		101022	14271935				2	66239960	66239962	+
cg14272049		559075	14272049				12	92059914	92059916	-
cg14272084		608865	14272084				14	61218845	61218847	-
cg14272204		139652	14272204				2	232441346	232441348	-
cg14272438		550785	14272438				12	54214897	54214899	+	chr12:54611595-54612038
cg14272760		696168	14272760				17	1929045	1929047	+
cg14272781		120557	14272781				2	150610931	150610933	-
cg14272794		43497	14272794				1	109854923	109854925	-
cg14272856		250087	14272856				5	87421157	87421159	+
cg14272935		213125	14272935				4	80264610	80264612	-	chr4:81187494-81187913
cg14272951		665330	14272951				16	11363673	11363675	+
cg14273031		599483	14273031				14	21852270	21852272	+
cg14273108		407407	14273108				8	124768508	124768510	-
cg14273229		589626	14273229				13	80362138	80362140	-
cg14273255		557526	14273255				12	79532089	79532091	+
cg14273502		566067	14273502				12	112575689	112575691	-	chr12:113013099-113013529
cg14273507		745299	14273507				18	41881456	41881458	+
cg14273689		704603	14273689				17	17347691	17347693	+
cg14273923		862886	14273923				Y	26409764	26409766	-	chrY:28555535-28555932
cg14274005		671093	14274005				16	29154672	29154674	+	chr16:29169898-29170414
cg14274621		85149	14274621				2	8684976	8684978	+	chr2:8825106-8826188
cg14274644		524774	14274644				11	116732381	116732383	+
cg14274879		594638	14274879				13	110801249	110801251	-
cg14274991		116923	14274991				2	129827431	129827433	+
cg14275010		311209	14275010				6	96885550	96885552	+
cg14275025		146287	14275025				3	426246	426248	-
cg14275354		530756	14275354				11	129282056	129282058	+	chr11:129148497-129149917
cg14275406		351328	14275406				7	69061571	69061573	+
cg14275429		201147	14275429				4	7746197	7746199	-
cg14275576		793521	14275576				20	3173090	3173092	-	chr20:3153637-3155011
cg14275835		316748	14275835				6	126180696	126180698	-
cg14275851		326490	14275851				6	163750872	163750874	+
cg14275926		36206	14275926				1	68819077	68819079	+
cg14275933		354360	14275933				7	80324371	80324373	-
cg14276133		424498	14276133				9	86446184	86446186	-
cg14276466		114048	14276466				2	118570039	118570041	-
cg14276515		484314	14276515				11	325363	325365	+
cg14276557		440499	14276557				9	136644082	136644084	-
cg14276580		583260	14276580				13	39952882	39952884	-
cg14276659		380211	14276659				8	5166957	5166959	+
cg14276821		230472	14276821				4	186128993	186128995	-
cg14276973		438584	14276973				9	134017705	134017707	+	chr9:136877009-136879747
cg14277057		766958	14277057				19	15222679	15222681	+	chr19:15334122-15334822
cg14277161		750694	14277161				18	71682784	71682786	-
cg14277571		644058	14277571				15	70559457	70559459	+
cg14277624		142973	14277624				2	238574161	238574163	-
cg14277989		458269	14277989				10	61005180	61005182	-	chr10:62761163-62761595
cg14278260		675407	14278260				16	50246583	50246585	-	chr16:50279728-50280605
cg14278501		714377	14278501				17	41648233	41648235	-	chr17:39804740-39804998
cg14278785		175362	14278785				3	126370137	126370139	+
cg14278853		287367	14278853				6	29553978	29553980	-	chr6:29521110-29521833
cg14278950		807287	14278950				20	49584918	49584920	+
cg14279186		422019	14279186				9	63860049	63860051	+	chr9:68454902-68455796
cg14279307		41201	14279307				1	95510298	95510300	-
cg14279329		188391	14279329				3	182742314	182742316	+
cg14279425		279568	14279425				6	8270005	8270007	-
cg14279539		808262	14279539				20	51381840	51381842	+
cg14279641		425492	14279641				9	91001406	91001408	-
cg14279792		306711	14279792				6	57311437	57311439	+
cg14279825		1624	14279825				1	1578496	1578498	+	chr1:1509482-1510747
cg14279898		427478	14279898				9	96924961	96924963	-	chr9:99687155-99687587
cg14280098		104	14280098				1	855917	855919	-	chr1:788863-789211
cg14280133		611646	14280133				14	68992110	68992112	+
cg14280330		469822	14280330				10	99450349	99450351	+
cg14280348		381459	14280348				8	9919450	9919452	+
cg14280384		773052	14280384				19	33822059	33822061	+	chr19:34310744-34311517
cg14280466		402527	14280466				8	100908113	100908115	-
cg14280569		360759	14280569				7	102364327	102364329	+	chr7:102004220-102005167
cg14280650		526830	14280650				11	119516547	119516549	+
cg14280658		16556	14280658				1	23555262	23555264	-	chr1:23881017-23881755
cg14280699		63059	14280699				1	185630005	185630007	+
cg14280765		794599	14280765				20	5737659	5737661	+
cg14281013		654484	14281013				15	98028850	98028852	-
cg14281376		350206	14281376				7	64120087	64120089	-
cg14281561		326879	14281561				6	165893766	165893768	-
cg14281596		804006	14281596				20	43444820	43444822	+
cg14281616		516453	14281616				11	76244534	76244536	+
cg14281821		771715	14281821				19	29523744	29523746	+	chr19:30015781-30021367
cg14281915		790047	14281915				19	56208946	56208948	-
cg14282093		156819	14282093				3	43181728	43181730	-
cg14282168		410678	14282168				8	139612186	139612188	-
cg14282221		622322	14282221				14	100654680	100654682	+	chr14:101121008-101121365
cg14282304		427198	14282304				9	96031034	96031036	+	chr9:98789666-98790305
cg14282375		745341	14282375				18	42295774	42295776	+
cg14282508		624439	14282508				14	103080154	103080156	-	chr14:103550445-103550919
cg14282531		438871	14282531				9	134496048	134496050	+
cg14282629		413206	14282629				8	142921407	142921409	-
cg14282698		77685	14282698				1	234945563	234945565	-
cg14282823		478173	14282823				10	124232040	124232042	+
cg14282833		170071	14282833				3	101999642	101999644	-
cg14282925		752848	14282925				18	79677025	79677027	+	chr18:77439094-77440398
cg14282937		440571	14282937				9	136692393	136692395	-	chr9:139586824-139587048
cg14283082		413176	14283082				8	142865392	142865394	+
cg14283188		248017	14283188				5	76948053	76948055	+
cg14283247		141822	14283247				2	236744442	236744444	-
cg14283299		434192	14283299				9	126912816	126912818	+	chr9:129676764-129677415
cg14283321		689073	14283321				16	86016214	86016216	+
cg14283569		785838	14283569				19	50912956	50912958	+	chr19:51416002-51416249
cg14283646		141012	14283646				2	235164985	235164987	-
cg14283758		195034	14283758				4	305580	305582	-	chr4:298803-299312
cg14283784		221135	14283784				4	133461594	133461596	+
cg14283887		389234	14283887				8	35182832	35182834	-
cg14283944		567008	14283944				12	114445510	114445512	-	chr12:114885105-114885418
cg14283978		780792	14283978				19	45306311	45306313	-	chr19:45805654-45805977
cg14284098		622317	14284098				14	100641599	100641601	-
cg14284394		68563	14284394				1	206774131	206774133	+
cg14284424		435938	14284424				9	129436987	129436989	+	chr9:132199361-132199984
cg14284454		344022	14284454				7	34901183	34901185	-
cg14284506		707451	14284506				17	27654805	27654807	-
cg14284541		736684	14284541				17	82040908	82040910	-	chr17:79994780-79995664
cg14284744		193040	14284744				3	195013420	195013422	-
cg14284824		778892	14284824				19	42246975	42246977	+	chr19:42748909-42749275
cg14284925		837787	14284925				22	41919993	41919995	-	chr22:42315502-42316409
cg14285128		173268	14285128				3	120499383	120499385	-
cg14285150		719281	14285150				17	48581656	48581658	-	chr17:46658948-46660003
cg14285266		109079	14285266				2	98758456	98758458	+
cg14285412		774846	14285412				19	36422548	36422550	-	chr19:36912260-36912881
cg14285533		350149	14285533				7	63925949	63925951	+	chr7:63386608-63386885
cg14285545		375023	14285545				7	156605795	156605797	-	chr7:156400018-156400712
cg14285638		286447	14285638				6	28649126	28649128	+
cg14285744		444993	14285744				10	5032800	5032802	-
cg14285782		686504	14285782				16	81739247	81739249	-
cg14285795		727879	14285795				17	73183082	73183084	-
cg14285824		818681	14285824				21	34719674	34719676	-
cg14285881		441091	14285881				9	137057765	137057767	-	chr9:139947906-139948937
cg14286099		451342	14286099				10	27626291	27626293	+
cg14286140		425376	14286140				9	90517331	90517333	+
cg14286144		97928	14286144				2	53058619	53058621	-
cg14286234		723788	14286234				17	59847803	59847805	-
cg14286243		512136	14286243				11	69099751	69099753	+
cg14286256		427057	14286256				9	95556165	95556167	-	chr9:98315341-98315559
cg14286292		434663	14286292				9	127784364	127784366	-	chr9:130547264-130549117
cg14286320		605871	14286320				14	51430913	51430915	-
cg14286335		511706	14286335				11	68666364	68666366	+	chr11:68437639-68438019
cg14286363		458677	14286363				10	62733480	62733482	+
cg14286486		472300	14286486				10	103365350	103365352	+	chr10:105127580-105127824
cg14286511		635068	14286511				15	43702284	43702286	-
cg14286790		304241	14286790				6	45575304	45575306	+
cg14287022		540727	14287022				12	19404408	19404410	+
cg14287311		588910	14287311				13	76715585	76715587	-
cg14287443		83825	14287443				2	3493321	3493323	+
cg14287512		74726	14287512				1	227887104	227887106	+	chr1:228075377-228075750
cg14287609		241293	14287609				5	40399595	40399597	+
cg14287724		745	14287724				1	1170137	1170139	-	chr1:1109314-1110145
cg14287818		809091	14287818				20	54292308	54292310	+
cg14287868		30025	14287868				1	47508042	47508044	+	chr1:47973709-47973952
cg14287869		805871	14287869				20	46264055	46264057	-
cg14287951		66896	14287951				1	203920160	203920162	+
cg14288281		703	14288281				1	1158076	1158078	+	chr1:1093211-1093476
cg14288333		618149	14288333				14	91257628	91257630	-	chr14:91719576-91720228
cg14288335		606509	14288335				14	53356072	53356074	-
cg14288523		234431	14288523				5	2374183	2374185	+
cg14288579		141780	14288579				2	236618684	236618686	+
cg14288639		431702	14288639				9	119589130	119589132	-
cg14288817		702760	14288817				17	10885398	10885400	+
cg14288953		368504	14288953				7	138008619	138008621	-
cg14289087		593155	14289087				13	105587956	105587958	+
cg14289275		19776	14289275				1	28096322	28096324	+
cg14289467		771436	14289467				19	24003406	24003408	+
cg14289469		624074	14289469				14	102544549	102544551	-	chr14:103010784-103011625
cg14289511		669560	14289511				16	24671124	24671126	-
cg14289542		595480	14289542				13	112072347	112072349	-	chr13:112726281-112728419
cg14289611		220499	14289611				4	127470912	127470914	+
cg14289785		712629	14289785				17	39538351	39538353	-
cg14289826		441163	14289826				9	137109458	137109460	-	chr9:140005167-140005373
cg14289895		689000	14289895				16	85929315	85929317	+
cg14289929		604330	14289929				14	39110300	39110302	+	chr14:39583458-39583701
cg14290037		565254	14290037				12	110796993	110796995	-
cg14290040		436826	14290040				9	130991110	130991112	+
cg14290170		439328	14290170				9	135244827	135244829	-	chr9:138136050-138136294
cg14290491		218325	14290491				4	111802401	111802403	-
cg14290567		520424	14290567				11	95706440	95706442	+
cg14290590		437984	14290590				9	133229007	133229009	+	chr9:136100799-136101113
cg14290628		593848	14290628				13	109495285	109495287	-
cg14290888		508372	14290888				11	65481511	65481513	-	chr11:65244636-65245130
cg14291008		271543	14291008				5	173638277	173638279	+
cg14291183		56728	14291183				1	162548291	162548293	-
cg14291222		418557	14291222				9	19461032	19461034	-
cg14291278		421887	14291278				9	41778615	41778617	+	chr9:47184266-47184585
cg14291442		463666	14291442				10	78363858	78363860	-
cg14291650		641403	14291650				15	65033250	65033252	-	chr15:65321431-65321996
cg14291677		47652	14291677				1	144940270	144940272	-
cg14291745		484045	14291745				10	133622558	133622560	-	chr10:135436147-135436805
cg14291900		600033	14291900				14	22825158	22825160	+	chr14:23291078-23291337
cg14291961		208377	14291961				4	48950098	48950100	-
cg14292200		271345	14292200				5	173255185	173255187	+
cg14292220		439919	14292220				9	136100001	136100003	+	chr9:138993325-138993684
cg14292314		771506	14292314				19	27802326	27802328	-	chr19:28296843-28297103
cg14292548		555117	14292548				12	66268921	66268923	+
cg14292691		519098	14292691				11	88415415	88415417	-
cg14292810		59457	14292810				1	172654720	172654722	-
cg14292834		603650	14292834				14	36221909	36221911	-
cg14292874		217882	14292874				4	109548773	109548775	+
cg14293323		484340	14293323				11	353566	353568	-	chr11:355947-356447
cg14293413		509018	14293413				11	65911493	65911495	-
cg14293546		381281	14293546				8	9260488	9260490	-
cg14293674		449367	14293674				10	18706432	18706434	+	chr10:18999144-18999390
cg14293776		764689	14293776				19	12260383	12260385	-	chr19:12371052-12371335
cg14293999		623225	14293999				14	101374030	101374032	-
cg14294215		516423	14294215				11	76211132	76211134	+	chr11:75922169-75922376
cg14294304		618906	14294304				14	92890976	92890978	+
cg14294321		765139	14294321				19	12784473	12784475	-	chr19:12893269-12894096
cg14294671		824463	14294671				21	46063470	46063472	+
cg14294910		753039	14294910				18	79856831	79856833	+
cg14294953		424951	14294953				9	88746407	88746409	-
cg14295115		346371	14295115				7	44062623	44062625	+	chr7:44104746-44105116
cg14295119		121916	14295119				2	158949397	158949399	-
cg14295611		438579	14295611				9	134011243	134011245	+	chr9:136877009-136879747
cg14295898		192506	14295898				3	194161996	194161998	-
cg14295924		486997	14295924				11	1969669	1969671	+	chr11:1990899-1991211
cg14296235		438030	14296235				9	133306818	133306820	+
cg14296255		97372	14296255				2	47779618	47779620	+	chr2:48009808-48011443
cg14296326		317618	14296326				6	131131613	131131615	-	chr6:131456364-131457157
cg14296354		53088	14296354				1	155990839	155990841	-
cg14296446		613814	14296446				14	74216820	74216822	+	chr14:74684441-74684676
cg14296729		776768	14296729				19	39439395	39439397	+	chr19:39926224-39926863
cg14296749		208943	14296749				4	53806311	53806313	+
cg14296947		89610	14296947				2	24559014	24559016	-
cg14296990		491485	14296990				11	9364290	9364292	+	chr11:9385837-9386241
cg14297172		339304	14297172				7	20514469	20514471	-
cg14297233		99839	14297233				2	62365226	62365228	-
cg14297340		422534	14297340				9	70256426	70256428	-	chr9:72873689-72874264
cg14297455		163030	14297455				3	54120778	54120780	-	chr3:54154731-54154970
cg14297460		277937	14297460				6	3762030	3762032	+
cg14297546		440688	14297546				9	136788914	136788916	-	chr9:139685250-139685978
cg14297634		731607	14297634				17	77641093	77641095	-
cg14297687		654342	14297687				15	96893383	96893385	-
cg14297837		748070	14297837				18	57029858	57029860	+
cg14297914		233008	14297914				5	1191011	1191013	-	chr5:1193723-1193983
cg14298183		336302	14298183				7	5553583	5553585	-	chr7:5594653-5596540
cg14298200		395655	14298200				8	64586254	64586256	-	chr8:65498603-65498828
cg14298224		587459	14298224				13	59266884	59266886	-
cg14298447		282276	14298447				6	16928695	16928697	-
cg14298457		126245	14298457				2	176147388	176147390	+	chr2:177012371-177012675
cg14298545		397979	14298545				8	75802667	75802669	+
cg14298680		459991	14298680				10	69570595	69570597	+	chr10:71331449-71331691
cg14298777		771519	14298777				19	27908827	27908829	+	chr19:28400280-28400833
cg14298830		797994	14298830				20	23188062	23188064	+
cg14298837		279655	14298837				6	9398495	9398497	+	chr6:9399093-9399599
cg14298866		218875	14298866				4	114263287	114263289	-
cg14298904		323035	14298904				6	151677283	151677285	+
cg14298924		770943	14298924				19	21461433	21461435	-	chr19:21646328-21646536
cg14299044		449435	14299044				10	19683249	19683251	+
cg14299115		423926	14299115				9	82405134	82405136	+
cg14299134		346557	14299134				7	44197846	44197848	+	chr7:44240418-44240729
cg14299157		439323	14299157				9	135241102	135241104	-	chr9:138136050-138136294
cg14299193		445280	14299193				10	5619009	5619011	-
cg14299483		623295	14299483				14	101501442	101501444	-
cg14299508		403838	14299508				8	104895461	104895463	-
cg14299535		343813	14299535				7	33732576	33732578	-
cg14299566		42067	14299566				1	101204762	101204764	-
cg14299572		453146	14299572				10	33732174	33732176	+
cg14299696		780373	14299696				19	44843421	44843423	+	chr19:45347846-45348229
cg14299739		752401	14299739				18	79003077	79003079	-	chr18:76765747-76766833
cg14299743		438906	14299743				9	134553387	134553389	+
cg14299781		587427	14299781				13	58619812	58619814	+
cg14299813		144840	14299813				2	240950250	240950252	-
cg14299961		97334	14299961				2	47615782	47615784	+
cg14300132		89607	14300132				2	24517493	24517495	-
cg14300161		316427	14300161				6	125151812	125151814	-	chr6:125474804-125475722
cg14300231		283148	14300231				6	21312395	21312397	+
cg14300241		258308	14300241				5	133870003	133870005	-
cg14300418		502155	14300418				11	50276981	50276983	-	chr11:50238008-50238222
cg14300531		515462	14300531				11	74258460	74258462	+
cg14300623		836529	14300623				22	39538752	39538754	-	chr22:39930803-39931115
cg14300637		790070	14300637				19	56230985	56230987	-	chr19:56739524-56739792
cg14300707		541244	14300707				12	22409320	22409322	+
cg14300943		419306	14300943				9	27534290	27534292	-
cg14301033		624822	14301033				14	103553048	103553050	-
cg14301118		806772	14301118				20	48374899	48374901	-	chr20:47001708-47001971
cg14301158		473616	14301158				10	110355306	110355308	-
cg14301368		831536	14301368				22	30201914	30201916	-
cg14301389		646922	14301389				15	76205977	76205979	-
cg14301405		653579	14301405				15	93421791	93421793	-
cg14301468		600882	14301468				14	23602155	23602157	+
cg14301541		319587	14301541				6	138031503	138031505	-
cg14301774		558510	14301774				12	88932124	88932126	+
cg14301914		425305	14301914				9	89803571	89803573	-
cg14301932		141591	14301932				2	236178138	236178140	-	chr2:237086727-237088463
cg14302214		444572	14302214				10	3763080	3763082	+
cg14302308		421804	14302308				9	38694112	38694114	+
cg14302554		24827	14302554				1	38071597	38071599	+
cg14302778		544643	14302778				12	41684662	41684664	+
cg14302909		114796	14302909				2	120358518	120358520	-
cg14302969		635522	14302969				15	44884767	44884769	+
cg14303018		408686	14303018				8	128831670	128831672	+
cg14303142		817214	14303142				21	30839435	30839437	-
cg14303335		551252	14303335				12	55042130	55042132	+
cg14303369		638951	14303369				15	58410612	58410614	+
cg14303437		395099	14303437				8	61056998	61057000	-
cg14303457		862625	14303457				Y	12425411	12425413	-	chrY:14532115-14533600
cg14303464		422601	14303464				9	70520123	70520125	-
cg14303767		820989	14303767				21	41634062	41634064	-
cg14303948		346230	14303948				7	43839084	43839086	-
cg14303972		544125	14303972				12	34599704	34599706	-
cg14303974		853852	14303974				X	80575006	80575008	-	chrX:79830094-79830539
cg14304236		428457	14304236				9	100355818	100355820	+	chr9:103114595-103115414
cg14304290		485865	14304290				11	1217511	1217513	+
cg14304552		750849	14304552				18	74041345	74041347	-
cg14304674		424980	14304674				9	88890448	88890450	+
cg14304765		236037	14304765				5	7979387	7979389	+
cg14304998		88032	14304998				2	18149950	18149952	+
cg14305269		60767	14305269				1	178664754	178664756	+
cg14305278		416259	14305278				9	971045	971047	-	chr9:969529-973276
cg14305313		429091	14305313				9	106860772	106860774	+	chr9:109622424-109623203
cg14305476		620231	14305476				14	95503398	95503400	+
cg14305526		496767	14305526				11	31160864	31160866	+
cg14305536		115816	14305536				2	126841865	126841867	+
cg14305573		216404	14305573				4	100107169	100107171	+
cg14305657		454931	14305657				10	43993024	43993026	-
cg14305659		439723	14305659				9	135804653	135804655	+
cg14305798		181208	14305798				3	145519120	145519122	+
cg14305965		593452	14305965				13	107124440	107124442	+
cg14306161		644163	14306161				15	70809771	70809773	+
cg14306366		543281	14306366				12	31253506	31253508	+	chr12:31405184-31405545
cg14306432		759142	14306432				19	4889307	4889309	+	chr19:4891191-4891425
cg14306652		857450	14306652				X	123083945	123083947	-
cg14306688		382476	14306688				8	11765850	11765852	-	chr8:11627091-11627668
cg14306709		291949	14306709				6	31579926	31579928	+	chr6:31548436-31549277
cg14306774		270931	14306774				5	172727879	172727881	+
cg14306875		544892	14306875				12	42918678	42918680	-
cg14307189		748707	14307189				18	58781726	58781728	+
cg14307192		66426	14307192				1	203125682	203125684	-	chr1:203097233-203097496
cg14307220		857434	14307220				X	121331617	121331619	-
cg14307223		116147	14307223				2	127463552	127463554	+
cg14307895		451264	14307895				10	27313787	27313789	+
cg14308029		512824	14308029				11	69994097	69994099	+
cg14308082		480329	14308082				10	129769756	129769758	+
cg14308265		850643	14308265				X	51618694	51618696	-	chrX:51360851-51361777
cg14308313		532607	14308313				11	134466441	134466443	+	chr11:134336292-134336502
cg14308364		116920	14308364				2	129812293	129812295	-
cg14308633		707559	14308633				17	27982803	27982805	-
cg14308648		444478	14308648				10	3526756	3526758	+
cg14308944		131760	14308944				2	203595508	203595510	+
cg14309002		355909	14309002				7	91776412	91776414	+
cg14309008		392517	14309008				8	48428080	48428082	+
cg14309051		711324	14309051				17	36755669	36755671	+
cg14309093		481221	14309093				10	131697385	131697387	-
cg14309446		804422	14309446				20	44234027	44234029	-
cg14309485		432440	14309485				9	122131048	122131050	-	chr9:124888949-124889382
cg14309691		486680	14309691				11	1803708	1803710	+
cg14309846		819663	14309846				21	37287645	37287647	+
cg14309936		188697	14309936				3	183447577	183447579	+	chr3:183165238-183165667
cg14309938		848393	14309938				X	41315162	41315164	+
cg14310080		595188	14310080				13	111669525	111669527	+	chr13:112320824-112321129
cg14310179		364874	14310179				7	125181682	125181684	+
cg14310212		570483	14310212				12	122068005	122068007	+
cg14310225		296667	14310225				6	33158054	33158056	-	chr6:33129291-33129718
cg14310231		485832	14310231				11	1195939	1195941	+	chr11:1215375-1215986
cg14310274		233936	14310274				5	1830623	1830625	-
cg14310533		533911	14310533				12	1937063	1937065	-
cg14310558		374218	14310558				7	155334026	155334028	-
cg14310575		803389	14310575				20	39435106	39435108	-
cg14310703		175308	14310703				3	126288059	126288061	+	chr3:126006743-126006957
cg14310807		186657	14310807				3	172426980	172426982	+
cg14310877		295520	14310877				6	32606421	32606423	-
cg14310888		91949	14310888				2	28683905	28683907	-
cg14310935		419411	14310935				9	30575347	30575349	-
cg14310964		238787	14310964				5	29462472	29462474	-
cg14311008		249552	14311008				5	82765060	82765062	+
cg14311134		760907	14311134				19	7349156	7349158	+
cg14311172		354699	14311172				7	82616552	82616554	+
cg14311180		245829	14311180				5	67967039	67967041	+
cg14311187		42228	14311187				1	102853941	102853943	+
cg14311250		209183	14311250				4	54644464	54644466	+
cg14311362		115051	14311362				2	120741235	120741237	+	chr2:121499228-121499578
cg14311688		481514	14311688				10	132068374	132068376	-	chr10:133879005-133879255
cg14311710		567436	14311710				12	115916096	115916098	-	chr12:116354787-116355187
cg14311742		745411	14311742				18	43789439	43789441	-
cg14311794		711262	14311794				17	36638600	36638602	-	chr17:34997843-34998760
cg14311838		834814	14311838				22	37521658	37521660	+	chr22:37914768-37915883
cg14312114		737568	14312114				17	82613703	82613705	+	chr17:80571395-80571701
cg14312323		720442	14312323				17	49902945	49902947	+	chr17:47979465-47979740
cg14312386		8156	14312386				1	9284375	9284377	+
cg14312438		620421	14312438				14	95954743	95954745	+
cg14312649		386723	14312649				8	26051868	26051870	+	chr8:25909292-25909686
cg14312756		603068	14312756				14	34050370	34050372	-
cg14312888		347773	14312888				7	47605292	47605294	-
cg14312921		416379	14312921				9	1979254	1979256	+
cg14312941		445402	14312941				10	5831301	5831303	-
cg14312946		588709	14312946				13	75512618	75512620	+
cg14313184		445488	14313184				10	5944524	5944526	-
cg14313213		79439	14313213				1	242691058	242691060	+
cg14313275		94195	14313275				2	38388945	38388947	-
cg14313315		566985	14313315				12	114415050	114415052	+	chr12:114851957-114852360
cg14313372		798831	14313372				20	25610062	25610064	-
cg14313569		366121	14313569				7	129532361	129532363	-
cg14313767		384022	14313767				8	19140245	19140247	+
cg14313808		828426	14313808				22	22942663	22942665	+
cg14313909		105535	14313909				2	84492731	84492733	-
cg14313916		381069	14313916				8	8782506	8782508	-
cg14314056		760808	14314056				19	7098575	7098577	-	chr19:7098853-7099674
cg14314324		761359	14314324				19	7779900	7779902	-
cg14314386		152075	14314386				3	22113766	22113768	-
cg14314492		418155	14314492				9	16311128	16311130	-
cg14314514		624174	14314514				14	102774780	102774782	+
cg14314533		444488	14314533				10	3534863	3534865	-
cg14314729		275376	14314729				5	180388974	180388976	+	chr5:179816662-179817005
cg14314770		581147	14314770				13	30154047	30154049	-
cg14315046		524751	14315046				11	116641914	116641916	-
cg14315054		72402	14315054				1	220895387	220895389	+	chr1:221068782-221069159
cg14315058		401740	14315058				8	98170193	98170195	+
cg14315118		452480	14315118				10	31137767	31137769	+	chr10:31422709-31423316
cg14315130		280547	14315130				6	11786445	11786447	+
cg14315232		703172	14315232				17	13409933	13409935	-
cg14315334		435831	14315334				9	129261476	129261478	-	chr9:132020629-132021038
cg14315444		721148	14315444				17	50558982	50558984	+	chr17:48636103-48639279
cg14315483		781826	14315483				19	46426753	46426755	+	chr19:46932068-46932349
cg14315782		225303	14315782				4	156110767	156110769	+
cg14315807		348244	14315807				7	50285636	50285638	+
cg14315891		841792	14315891				22	49095225	49095227	-	chr22:49487327-49487535
cg14315895		100667	14315895				2	64979290	64979292	-
cg14316117		382651	14316117				8	11933129	11933131	+
cg14316148		143686	14316148				2	239407948	239407950	-
cg14316237		654350	14316237				15	96992114	96992116	+
cg14316320		256115	14316320				5	124957323	124957325	-
cg14316323		412414	14316323				8	142068887	142068889	+
cg14316431		426484	14316431				9	93959534	93959536	+	chr9:96720586-96723189
cg14316583		767380	14316583				19	15911463	15911465	-	chr19:16022512-16022935
cg14316660		430463	14316660				9	113089666	113089668	+	chr9:115851594-115852260
cg14316668		822028	14316668				21	42955360	42955362	-
cg14316944		735835	14316944				17	81518502	81518504	-	chr17:79485599-79486913
cg14317086		593810	14317086				13	109309717	109309719	-
cg14317336		731751	14317336				17	77908651	77908653	-
cg14317384		377783	14317384				8	266787	266789	+	chr8:216352-216828
cg14317399		39530	14317399				1	90509292	90509294	-
cg14317414		429172	14317414				9	107229094	107229096	-
cg14317533		115977	14317533				2	127128739	127128741	-
cg14317639		618581	14317639				14	92255160	92255162	+
cg14317881		772153	14317881				19	30697419	30697421	+
cg14318093		103324	14318093				2	72862617	72862619	+	chr2:73089746-73090016
cg14318145		33547	14318145				1	58749580	58749582	+
cg14318197		712665	14318197				17	39597969	39597971	-	chr17:37752823-37753247
cg14318199		844659	14318199				X	12956391	12956393	-
cg14318669		374117	14318669				7	155202761	155202763	-
cg14318679		694779	14318679				17	797223	797225	-
cg14318759		795599	14318759				20	11807524	11807526	-
cg14318791		235983	14318791				5	7858388	7858390	-
cg14319076		809861	14319076				20	57459395	57459397	-
cg14319127		168126	14319127				3	81302224	81302226	+
cg14319514		219358	14319514				4	119323843	119323845	-
cg14319593		86641	14319593				2	11387217	11387219	+
cg14319657		841306	14319657				22	47632171	47632173	-	chr22:48027586-48027828
cg14319849		450902	14319849				10	26394153	26394155	-	chr10:26680634-26680999
cg14319934		211056	14319934				4	71059819	71059821	+
cg14320036		521511	14320036				11	103626095	103626097	-
cg14320054		429234	14320054				9	107465987	107465989	-	chr9:110227967-110228656
cg14320129		112201	14320129				2	109528242	109528244	+
cg14320195		431169	14320195				9	114739048	114739050	-
cg14320236		32753	14320236				1	54992412	54992414	+
cg14320320		151372	14320320				3	16536279	16536281	+
cg14320472		191387	14320472				3	189586668	189586670	+
cg14320496		433557	14320496				9	125197929	125197931	-	chr9:127962543-127963125
cg14320505		502868	14320505				11	57631941	57631943	-
cg14320519		374836	14320519				7	156105562	156105564	+	chr7:155898140-155898386
cg14320530		482757	14320530				10	132879592	132879594	-	chr10:134692851-134693252
cg14320626		198890	14320626				4	3744297	3744299	+	chr4:3748224-3748581
cg14320663		517944	14320663				11	82817846	82817848	+
cg14320736		47490	14320736				1	143699634	143699636	+
cg14320850		50068	14320850				1	151729777	151729779	-
cg14320852		424621	14320852				9	87265791	87265793	+
cg14320960		647291	14320960				15	77504308	77504310	+
cg14321038		343154	14321038				7	30994513	30994515	-
cg14321042		191582	14321042				3	190197760	190197762	-
cg14321090		33088	14321090				1	56456487	56456489	-
cg14321127		817820	14321127				21	32850062	32850064	+
cg14321138		823379	14321138				21	44831103	44831105	-
cg14321273		653276	14321273				15	92789575	92789577	+
cg14321284		438745	14321284				9	134294302	134294304	+
cg14321295		851061	14321295				X	53688874	53688876	+	chrX:53713068-53713794
cg14321505		210246	14321505				4	62882428	62882430	+
cg14321539		393127	14321539				8	52413823	52413825	-
cg14321542		746669	14321542				18	48953045	48953047	+	chr18:46474931-46479364
cg14321618		590733	14321618				13	95337307	95337309	+
cg14321742		477831	14321742				10	123274933	123274935	+
cg14321777		481498	14321777				10	132061304	132061306	-
cg14321831		630733	14321831				15	31461959	31461961	-
cg14321912		492553	14321912				11	12066598	12066600	+
cg14321941		377960	14321941				8	633067	633069	+
cg14322323		61733	14322323				1	181325564	181325566	-
cg14322343		425509	14322343				9	91101189	91101191	+
cg14323067		427091	14323067				9	95725677	95725679	-	chr9:98491389-98491697
cg14323117		150536	14323117				3	14601102	14601104	-	chr3:14643718-14644830
cg14323204		771178	14323204				19	22617890	22617892	+	chr19:22800692-22801041
cg14323280		841392	14323280				22	48157951	48157953	+
cg14323364		363146	14323364				7	114916645	114916647	+
cg14323415		843784	14323415				X	7941321	7941323	-
cg14323539		82406	14323539				2	933063	933065	+
cg14323675		418324	14323675				9	17907019	17907021	+	chr9:17906419-17907488
cg14323815		366117	14323815				7	129523116	129523118	+
cg14323834		524320	14323834				11	114832118	114832120	+
cg14323844		236626	14323844				5	10662917	10662919	+
cg14323873		754843	14323873				19	1283060	1283062	-	chr19:1280712-1281170
cg14323977		420511	14323977				9	35160339	35160341	+	chr9:35161874-35162409
cg14324076		107463	14324076				2	94891969	94891971	-
cg14324081		530220	14324081				11	128193746	128193748	-
cg14324153		99382	14324153				2	60823241	60823243	+
cg14324320		241310	14324320				5	40478013	40478015	+
cg14324358		320263	14324358				6	140438075	140438077	-
cg14324370		126350	14324370				2	176178060	176178062	+	chr2:177042751-177043444
cg14324580		373639	14324580				7	152857290	152857292	+
cg14324693		753341	14324693				19	267601	267603	+	chr19:267085-267660
cg14324694		786412	14324694				19	51596343	51596345	+	chr19:52097252-52098000
cg14324721		374890	14324721				7	156187471	156187473	+
cg14324749		437976	14324749				9	133221147	133221149	-
cg14324800		807993	14324800				20	50728645	50728647	+	chr20:49347365-49348659
cg14324816		350180	14324816				7	64037934	64037936	-	chr7:63498112-63498314
cg14325184		827301	14325184				22	20670790	20670792	+	chr22:21024739-21025482
cg14325200		140742	14325200				2	234446503	234446505	+
cg14325778		454328	14325778				10	42880035	42880037	+
cg14325779		429369	14325779				9	108468231	108468233	+
cg14325795		801533	14325795				20	35757883	35757885	-
cg14325814		153716	14325814				3	32098067	32098069	+
cg14325860		241872	14325860				5	43005925	43005927	+
cg14325952		378001	14325952				8	655422	655424	+
cg14326131		427407	14326131				9	96667323	96667325	-
cg14326416		204866	14326416				4	25891319	25891321	+
cg14326631		304915	14326631				6	48101624	48101626	+
cg14326893		458901	14326893				10	63515062	63515064	+
cg14326909		312754	14326909				6	106787747	106787749	+
cg14327057		423199	14327057				9	76291727	76291729	-
cg14327063		428871	14327063				9	104995106	104995108	-
cg14327068		707662	14327068				17	28265818	28265820	+
cg14327222		616811	14327222				14	87323112	87323114	-
cg14327235		247089	14327235				5	73508612	73508614	-
cg14327296		622286	14327296				14	100584726	100584728	+	chr14:101053105-101053424
cg14327359		97142	14327359				2	47192123	47192125	-
cg14327396		679269	14327396				16	64546027	64546029	+
cg14327505		617710	14327505				14	90344583	90344585	+
cg14327621		45054	14327621				1	113177792	113177794	-
cg14327698		87526	14327698				2	15809878	15809880	-
cg14327738		212616	14327738				4	77854601	77854603	+
cg14327759		220189	14327759				4	123547380	123547382	-
cg14328090		551343	14328090				12	55640786	55640788	+
cg14328408		428514	14328408				9	100701555	100701557	-
cg14328442		322111	14328442				6	149499335	149499337	-
cg14328477		422345	14328477				9	69319727	69319729	+
cg14328628		764264	14328628				19	11587761	11587763	+
cg14328718		686176	14328718				16	81231102	81231104	-
cg14328761		231033	14328761				4	187937554	187937556	+
cg14328779		429609	14328779				9	109356021	109356023	-
cg14329007		806706	14329007				20	48166727	48166729	+
cg14329039		444047	14329039				10	3015916	3015918	+
cg14329049		12397	14329049				1	16520633	16520635	-	chr1:16847280-16847892
cg14329066		397380	14329066				8	72972925	72972927	-
cg14329111		201152	14329111				4	7750294	7750296	-
cg14329285		147444	14329285				3	8869739	8869741	-
cg14329495		646370	14329495				15	75213153	75213155	-
cg14329680		524658	14329680				11	116334344	116334346	-
cg14329783		353427	14329783				7	76150538	76150540	-	chr7:75779628-75780022
cg14329889		625429	14329889				14	104229756	104229758	-
cg14329984		668821	14329984				16	22585810	22585812	-
cg14329989		526656	14329989				11	119321444	119321446	-	chr11:119191535-119192182
cg14330126		568508	14330126				12	118645412	118645414	-
cg14330140		399107	14330140				8	83970991	83970993	+
cg14330143		615946	14330143				14	77984484	77984486	-	chr14:78447339-78447724
cg14330189		285291	14330189				6	27290855	27290857	+	chr6:27258958-27259163
cg14330460		328403	14330460				6	168158746	168158748	+
cg14330516		140841	14330516				2	234792735	234792737	+
cg14330585		416581	14330585				9	3180868	3180870	+	chr9:3181006-3181867
cg14330636		308584	14330636				6	76447142	76447144	-
cg14330713		712109	14330713				17	38699990	38699992	+	chr17:36858278-36861697
cg14330775		115582	14330775				2	122433409	122433411	+
cg14330897		194540	14330897				3	197465047	197465049	+
cg14330919		398798	14330919				8	81132948	81132950	-
cg14331029		620514	14331029				14	96192574	96192576	+
cg14331280		744179	14331280				18	32921535	32921537	+
cg14331281		455627	14331281				10	46103836	46103838	-	chr10:51488963-51489644
cg14331362		146122	14331362				2	242006244	242006246	-	chr2:242948740-242952837
cg14331609		422859	14331609				9	72385453	72385455	+
cg14331623		436995	14331623				9	131279696	131279698	+	chr9:134158160-134158682
cg14331715		338663	14331715				7	17195651	17195653	+
cg14331720		393712	14331720				8	54712205	54712207	-
cg14331765		527856	14331765				11	121801340	121801342	+
cg14331822		728628	14331822				17	74450546	74450548	-	chr17:72449982-72450617
cg14331824		451808	14331824				10	29353161	29353163	-
cg14331923		497042	14331923				11	31943146	31943148	-
cg14332049		323328	14332049				6	152920795	152920797	+
cg14332066		255337	14332066				5	121525891	121525893	-
cg14332139		726793	14332139				17	68244577	68244579	-	chr17:66243583-66244403
cg14332310		535934	14332310				12	6262278	6262280	+
cg14332334		496374	14332334				11	27891489	27891491	-
cg14332368		156807	14332368				3	43109835	43109837	+	chr3:43147184-43147713
cg14332524		610423	14332524				14	65303506	65303508	-
cg14332572		757356	14332572				19	3217366	3217368	-
cg14332680		120008	14332680				2	147623690	147623692	+
cg14332810		328435	14332810				6	168194232	168194234	+	chr6:168590832-168591394
cg14332813		648338	14332813				15	79099751	79099753	-
cg14332866		743675	14332866				18	29048486	29048488	-
cg14333068		24102	14333068				1	36703975	36703977	-
cg14333108		856016	14333108				X	109812538	109812540	+
cg14333154		607735	14333154				14	57462715	57462717	-
cg14333179		44025	14333179				1	110637707	110637709	-
cg14333475		111130	14333475				2	105598154	105598156	-
cg14333483		280483	14333483				6	11649097	11649099	-
cg14333555		850464	14333555				X	50172636	50172638	+
cg14333579		528062	14333579				11	122646805	122646807	-
cg14333588		211559	14333588				4	74016286	74016288	+
cg14333637		692862	14333637				16	89255889	89255891	-	chr16:89323280-89323661
cg14333800		328177	14333800				6	167987683	167987685	-	chr6:168390141-168390354
cg14334019		136628	14334019				2	220090851	220090853	-
cg14334147		852658	14334147				X	71072074	71072076	-	chrX:70287890-70288359
cg14334173		691598	14334173				16	88561132	88561134	-	chr16:88624806-88625048
cg14334245		752416	14334245				18	79022695	79022697	-	chr18:76782657-76782896
cg14334258		429311	14334258				9	107833375	107833377	-
cg14334310		624451	14334310				14	103092164	103092166	+	chr14:103557606-103558235
cg14334338		614098	14334338				14	74648827	74648829	-
cg14334441		285264	14334441				6	27268040	27268042	+
cg14334453		348037	14334453				7	48155268	48155270	-
cg14334566		795524	14334566				20	11081129	11081131	+
cg14334587		732036	14334587				17	78258271	78258273	+	chr17:76250252-76250828
cg14334645		144168	14334645				2	240235087	240235089	+
cg14334648		794945	14334648				20	7851253	7851255	+
cg14334652		185130	14334652				3	165158710	165158712	+
cg14334769		847045	14334769				X	30593065	30593067	-
cg14334824		435944	14334824				9	129440975	129440977	-	chr9:132199361-132199984
cg14334878		115258	14334878				2	121070963	121070965	-
cg14334899		319201	14334899				6	136934277	136934279	-
cg14334911		718064	14334911				17	46193651	46193653	+	chr17:44270337-44271499
cg14334924		507176	14334924				11	64532835	64532837	+
cg14335029		437053	14335029				9	131402498	131402500	-
cg14335105		624547	14335105				14	103161217	103161219	-
cg14335142		437311	14335142				9	131842016	131842018	+	chr9:134717284-134717594
cg14335158		100495	14335158				2	64605269	64605271	+	chr2:64836206-64836765
cg14335159		438893	14335159				9	134534589	134534591	+
cg14335408		416382	14335408				9	1995527	1995529	+
cg14335536		653281	14335536				15	92804013	92804015	-
cg14335588		626319	14335588				14	105088744	105088746	-	chr14:105553233-105554883
cg14335901		402317	14335901				8	100431116	100431118	+
cg14336033		514070	14336033				11	71706666	71706668	+
cg14336112		647246	14336112				15	77353419	77353421	-
cg14336116		703767	14336116				17	15781661	15781663	+	chr17:15686218-15686474
cg14336361		727410	14336361				17	71413041	71413043	+
cg14336412		427425	14336412				9	96722947	96722949	+	chr9:99481902-99482470
cg14336501		711508	14336501				17	37066758	37066760	-
cg14336526		496669	14336526				11	30345698	30345700	+
cg14336658		426541	14336658				9	94163687	94163689	-	chr9:96928120-96929461
cg14336737		461580	14336737				10	72320086	72320088	+	chr10:74079336-74079861
cg14336770		322608	14336770				6	150515392	150515394	+
cg14336803		418437	14336803				9	19046432	19046434	+	chr9:19049081-19049949
cg14336872		221520	14336872				4	138689033	138689035	-
cg14337129		435510	14337129				9	128831950	128831952	-	chr9:131591751-131592246
cg14337167		15801	14337167				1	22164473	22164475	-
cg14337614		727569	14337614				17	72266694	72266696	-
cg14337632		99379	14337632				2	60818059	60818061	+
cg14337668		427530	14337668				9	97121399	97121401	+	chr9:99883497-99883763
cg14337844		621325	14337844				14	99274247	99274249	+	chr14:99739801-99740920
cg14337948		535519	14337948				12	5084278	5084280	+
cg14338073		454883	14338073				10	43863712	43863714	+
cg14338145		433897	14338145				9	126305045	126305047	-
cg14338171		647584	14338171				15	77991804	77991806	+
cg14338246		731785	14338246				17	77964684	77964686	-
cg14338472		105441	14338472				2	83522284	83522286	+
cg14338513		424187	14338513				9	84181725	84181727	+
cg14338612		385992	14338612				8	23477760	23477762	+
cg14338830		329234	14338830				6	169168850	169168852	-	chr6:169567265-169567610
cg14338916		313151	14338916				6	108158189	108158191	+	chr6:108478523-108479558
cg14339068		200044	14339068				4	6309306	6309308	-
cg14339116		423010	14339116				9	74447136	74447138	-
cg14339133		420330	14339133				9	34700208	34700210	+	chr9:34701218-34701834
cg14339182		25006	14339182				1	38724388	38724390	+
cg14339214		191476	14339214				3	189944217	189944219	-
cg14339397		579979	14339397				13	26764575	26764577	-	chr13:27334226-27335205
cg14339410		364244	14339410				7	121683457	121683459	-
cg14339422		162657	14339422				3	53152856	53152858	+	chr3:53190509-53190764
cg14339466		580165	14339466				13	27353352	27353354	+
cg14339650		102871	14339650				2	71157440	71157442	-
cg14339903		88651	14339903				2	20439677	20439679	-
cg14340179		244096	14340179				5	58069382	58069384	-
cg14340463		791310	14340463				19	58154275	58154277	-	chr19:58666023-58666833
cg14340484		862099	14340484				X	154655858	154655860	+
cg14340541		152960	14340541				3	27650047	27650049	+
cg14340619		158415	14340619				3	46843902	46843904	+	chr3:46887628-46887919
cg14340626		435900	14340626				9	129379605	129379607	+	chr9:132145576-132146328
cg14340782		750810	14340782				18	73626851	73626853	-
cg14340829		378372	14340829				8	973972	973974	-	chr8:923762-923974
cg14340956		239646	14340956				5	33930782	33930784	+
cg14340960		549356	14340960				12	52816024	52816026	+
cg14341014		317631	14341014				6	131139992	131139994	-	chr6:131456364-131457157
cg14341034		509050	14341034				11	65941645	65941647	-
cg14341057		588359	14341057				13	73101023	73101025	+
cg14341139		275552	14341139				5	180684380	180684382	-
cg14341686		570542	14341686				12	122148353	122148355	-
cg14341771		436475	14341771				9	130391306	130391308	+
cg14341929		266377	14341929				5	151652266	151652268	+
cg14341968		437965	14341968				9	133200480	133200482	-	chr9:136075388-136075701
cg14342139		696313	14342139				17	2043512	2043514	+	chr17:1944947-1945621
cg14342366		175283	14342366				3	126246728	126246730	-
cg14342528		615945	14342528				14	77981639	77981641	-	chr14:78447339-78447724
cg14342532		140064	14342532				2	233051823	233051825	+
cg14342563		795703	14342563				20	12415341	12415343	-
cg14342569		826973	14342569				22	20219308	20219310	+
cg14342672		850065	14342672				X	49053970	49053972	-	chrX:48910926-48911514
cg14342707		327928	14342707				6	167652763	167652765	-
cg14342714		598720	14342714				14	20632804	20632806	+	chr14:21100838-21101043
cg14342850		420315	14342850				9	34666175	34666177	+	chr9:34664930-34665687
cg14343017		332702	14343017				7	1593230	1593232	-
cg14343020		511740	14343020				11	68693292	68693294	-
cg14343074		267778	14343074				5	158013670	158013672	+
cg14343151		854338	14343151				X	100412002	100412004	-	chrX:99666900-99667224
cg14343205		604673	14343205				14	44887593	44887595	+	chr14:45356672-45356893
cg14343210		218734	14343210				4	113407209	113407211	+
cg14343431		545992	14343431				12	47825645	47825647	-
cg14343519		485776	14343519				11	1112514	1112516	-	chr11:1107802-1108041
cg14343538		300360	14343538				6	37140366	37140368	+
cg14343540		511349	14343540				11	68143046	68143048	+
cg14343580		744171	14343580				18	32847935	32847937	+
cg14343637		725260	14343637				17	63927995	63927997	-
cg14343713		515764	14343713				11	75031455	75031457	+
cg14343905		401783	14343905				8	98326532	98326534	+
cg14343986		540296	14343986				12	15828555	15828557	+
cg14344147		562768	14344147				12	105281675	105281677	-
cg14344157		575021	14344157				12	131640723	131640725	-
cg14344315		630712	14344315				15	31441241	31441243	-	chr15:31733081-31733489
cg14344539		32421	14344539				1	54479746	54479748	-
cg14344864		336579	14344864				7	6011723	6011725	+
cg14344955		728214	14344955				17	73748585	73748587	+
cg14345096		429077	14345096				9	106718912	106718914	-
cg14345131		139942	14345131				2	232877079	232877081	+	chr2:233740668-233741879
cg14345134		834333	14345134				22	36948348	36948350	+
cg14345226		59410	14345226				1	172530338	172530340	-	chr1:172501910-172502545
cg14345520		523545	14345520				11	112422186	112422188	+
cg14345979		306001	14345979				6	53687475	53687477	+
cg14345980		626038	14345980				14	104843843	104843845	-	chr14:105309690-105310500
cg14345986		250859	14345986				5	92328919	92328921	-
cg14346074		399646	14346074				8	88001233	88001235	-
cg14346095		732704	14346095				17	78953749	78953751	+
cg14346123		445027	14346123				10	5195074	5195076	+
cg14346311		431753	14346311				9	120378232	120378234	-
cg14346350		268915	14346350				5	163912121	163912123	+
cg14346461		422032	14346461				9	64773887	64773889	+	chr9:69785274-69787720
cg14346587		344343	14346587				7	36112977	36112979	-
cg14346631		421891	14346631				9	41852506	41852508	-
cg14346717		12166	14346717				1	16197679	16197681	+
cg14346820		236912	14346820				5	13510625	13510627	-
cg14347203		314823	14347203				6	113586490	113586492	+
cg14347274		555036	14347274				12	66065735	66065737	+
cg14347300		417171	14347300				9	6009805	6009807	+	chr9:6006964-6008676
cg14347328		648467	14347328				15	79491546	79491548	+
cg14347463		408699	14347463				8	128874572	128874574	-
cg14347781		13119	14347781				1	17460267	17460269	-
cg14347819		399056	14347819				8	82372480	82372482	+
cg14347841		860563	14347841				X	151099136	151099138	-
cg14347914		426448	14347914				9	93943956	93943958	+	chr9:96708116-96708487
cg14348170		244117	14348170				5	58149443	58149445	-
cg14348171		860845	14348171				X	152879363	152879365	+
cg14348189		732417	14348189				17	78642001	78642003	+
cg14348252		838194	14348252				22	42489041	42489043	-
cg14348288		591912	14348288				13	99442150	99442152	-
cg14348397		429094	14348397				9	106861449	106861451	-	chr9:109622424-109623203
cg14348524		236913	14348524				5	13510863	13510865	-
cg14348741		440945	14348741				9	136985770	136985772	+	chr9:139879489-139880580
cg14348849		113528	14348849				2	113669247	113669249	+
cg14348930		8694	14348930				1	9993920	9993922	-	chr1:10057121-10058108
cg14348932		347271	14348932				7	45865770	45865772	+
cg14348967		202374	14348967				4	10158435	10158437	+
cg14349023		421951	14349023				9	61665977	61665979	-
cg14349149		366995	14349149				7	131558902	131558904	+	chr7:131240513-131241847
cg14349201		428896	14349201				9	105217305	105217307	+
cg14349394		857218	14349394				X	120017815	120017817	-	chrX:119149185-119149734
cg14349425		143729	14349425				2	239501401	239501403	+
cg14349532		181461	14349532				3	147373439	147373441	+
cg14349549		354972	14349549				7	85185839	85185841	-	chr7:84814839-84816242
cg14349555		233615	14349555				5	1548586	1548588	-
cg14349599		181161	14349599				3	144055887	144055889	-
cg14349672		532066	14349672				11	133833811	133833813	-	chr11:133703052-133703708
cg14349745		641866	14349745				15	65837123	65837125	+
cg14349871		111295	14349871				2	106056237	106056239	+
cg14349977		230570	14349977				4	186298275	186298277	-	chr4:187219320-187219745
cg14350064		257472	14350064				5	132251476	132251478	-
cg14350079		707560	14350079				17	27984908	27984910	-
cg14350158		336	14350158				1	984041	984043	-	chr1:919726-919927
cg14350176		421252	14350176				9	37079531	37079533	-	chr9:37079450-37080393
cg14350179		838593	14350179				22	43015094	43015096	-	chr22:43410421-43411510
cg14350279		205494	14350279				4	34767656	34767658	-
cg14350294		749166	14350294				18	60663419	60663421	+
cg14350312		330031	14350312				6	170252418	170252420	+	chr6:170564873-170565152
cg14350325		679008	14350325				16	58882470	58882472	-
cg14350476		158702	14350476				3	47354693	47354695	+	chr3:47397811-47398210
cg14350764		800016	14350764				20	32855451	32855453	-
cg14350807		305808	14350807				6	53217918	53217920	-
cg14350923		87348	14350923				2	14907025	14907027	+
cg14350958		380010	14350958				8	2895213	2895215	-
cg14350969		323640	14350969				6	154555217	154555219	+
cg14351001		515836	14351001				11	75215865	75215867	+
cg14351287		613164	14351287				14	73054913	73054915	-	chr14:73524989-73525752
cg14351451		543948	14351451				12	34126263	34126265	+
cg14351811		102410	14351811				2	70321591	70321593	-
cg14351865		300582	14351865				6	37543893	37543895	-
cg14351904		495698	14351904				11	22432895	22432897	-	chr11:22454300-22454518
cg14352032		708959	14352032				17	30237815	30237817	+	chr17:28562387-28563186
cg14352298		595131	14352298				13	111584291	111584293	+	chr13:112238672-112238893
cg14352412		692569	14352412				16	89084589	89084591	+	chr16:89146936-89147176
cg14352469		449376	14352469				10	18723531	18723533	-
cg14352497		679254	14352497				16	64363611	64363613	-
cg14352508		416221	14352508				9	839556	839558	-	chr9:841374-843364
cg14353001		423115	14353001				9	75039965	75039967	-
cg14353114		755483	14353114				19	1690915	1690917	-
cg14353137		396268	14353137				8	66961563	66961565	+	chr8:67873388-67875600
cg14353148		230113	14353148				4	185384877	185384879	+
cg14353160		717580	14353160				17	45327855	45327857	-
cg14353184		295525	14353184				6	32617115	32617117	-
cg14353258		332305	14353258				7	1373185	1373187	+	chr7:1408516-1408878
cg14353373		395731	14353373				8	65560426	65560428	+
cg14353391		440981	14353391				9	137005731	137005733	+	chr9:139901954-139902205
cg14353427		320117	14353427				6	139437227	139437229	-
cg14353563		609338	14353563				14	62656354	62656356	-
cg14353634		573938	14353634				12	130141634	130141636	-	chr12:130623142-130623492
cg14353821		575292	14353821				12	131854343	131854345	-
cg14353889		368544	14353889				7	138167560	138167562	+
cg14354168		276890	14354168				6	1618898	1618900	+	chr6:1619093-1621094
cg14354272		34572	14354272				1	63088021	63088023	+
cg14354282		594958	14354282				13	111313183	111313185	-
cg14354292		350130	14354292				7	63893227	63893229	-
cg14354306		369363	14354306				7	140230979	140230981	-	chr7:139930065-139930356
cg14354327		480559	14354327				10	129965411	129965413	-	chr10:131761169-131771696
cg14354529		56414	14354529				1	161743304	161743306	-
cg14354618		532084	14354618				11	133865128	133865130	+	chr11:133734701-133735164
cg14354671		423614	14354671				9	78366898	78366900	-
cg14354782		619640	14354782				14	94331261	94331263	+
cg14354844		473169	14354844				10	106567155	106567157	+
cg14354851		328480	14354851				6	168226587	168226589	+	chr6:168630046-168630390
cg14354906		344302	14354906				7	35986217	35986219	-	chr7:36022319-36022576
cg14355069		611530	14355069				14	68834827	68834829	-
cg14355134		813175	14355134				20	63072668	63072670	-	chr20:61703526-61704022
cg14355350		386402	14355350				8	24991546	24991548	+
cg14355374		444629	14355374				10	3807967	3807969	+
cg14355618		213829	14355618				4	83370236	83370238	-
cg14355619		755466	14355619				19	1672539	1672541	-	chr19:1671995-1672574
cg14355829		266561	14355829				5	152433974	152433976	+
cg14355911		724249	14355911				17	61396094	61396096	-	chr17:59473060-59483266
cg14356213		428280	14356213				9	99361623	99361625	-
cg14356220		170110	14356220				3	102195907	102195909	-
cg14356225		379943	14356225				8	2526467	2526469	+
cg14356262		622298	14356262				14	100604743	100604745	+
cg14356304		553906	14356304				12	60106442	60106444	+
cg14356403		182310	14356403				3	150106041	150106043	+
cg14357055		739130	14357055				18	3243674	3243676	+	chr18:3247293-3248257
cg14357183		219674	14357183				4	121551545	121551547	+
cg14357425		400200	14357425				8	92139398	92139400	-
cg14357455		288218	14357455				6	29956176	29956178	+	chr6:29924201-29924533
cg14357776		96757	14357776				2	46500027	46500029	-
cg14358026		185697	14358026				3	169666892	169666894	+	chr3:169386268-169387187
cg14358169		651478	14358169				15	89362282	89362284	+	chr15:89904822-89906050
cg14358180		202972	14358180				4	14184212	14184214	+
cg14358257		234636	14358257				5	2782529	2782531	+
cg14358411		587642	14358411				13	60613577	60613579	+
cg14358487		304052	14358487				6	44663356	44663358	+
cg14358492		424976	14358492				9	88839572	88839574	+
cg14358570		618911	14358570				14	92899023	92899025	+
cg14358699		481217	14358699				10	131689545	131689547	+
cg14359153		631126	14359153				15	33201156	33201158	-
cg14359329		115714	14359329				2	125592474	125592476	+
cg14359339		679048	14359339				16	59597429	59597431	+
cg14359440		371384	14359440				7	149375437	149375439	+
cg14359466		809057	14359466				20	54199835	54199837	+
cg14359486		418814	14359486				9	21396119	21396121	+	chr9:21396071-21396364
cg14359492		422576	14359492				9	70419139	70419141	-	chr9:73033798-73035448
cg14359501		332243	14359501				7	1322931	1322933	-	chr7:1362811-1363643
cg14359621		353941	14359621				7	77513459	77513461	+
cg14359645		398637	14359645				8	80573174	80573176	+
cg14359689		306223	14359689				6	55144646	55144648	+
cg14359692		128571	14359692				2	189673857	189673859	+	chr2:190539026-190539533
cg14359798		491850	14359798				11	10310504	10310506	+	chr11:10327013-10329831
cg14359800		432152	14359800				9	121446063	121446065	+
cg14359804		280312	14359804				6	11172032	11172034	-
cg14360029		435245	14360029				9	128405970	128405972	+
cg14360133		524475	14360133				11	115507558	115507560	+	chr11:115373574-115375881
cg14360225		624058	14360225				14	102524679	102524681	-
cg14360331		111974	14360331				2	109046756	109046758	+
cg14360405		519048	14360405				11	88179245	88179247	+	chr11:87908243-87908614
cg14360440		436261	14360440				9	129882747	129882749	-	chr9:132648043-132648284
cg14360448		440485	14360448				9	136617874	136617876	+
cg14360579		69403	14360579				1	209369463	209369465	+
cg14360777		247029	14360777				5	73443788	73443790	+	chr5:72740051-72740800
cg14360920		859843	14360920				X	141467468	141467470	-
cg14361001		423804	14361001				9	81374282	81374284	-
cg14361148		348731	14361148				7	51431749	51431751	-
cg14361252		594646	14361252				13	110813109	110813111	-	chr13:111464738-111465988
cg14361409		625272	14361409				14	104117760	104117762	+	chr14:104583036-104584574
cg14361458		231155	14361458				4	188282807	188282809	+	chr4:189203714-189204474
cg14361474		108930	14361474				2	98442298	98442300	-	chr2:99061174-99061848
cg14361475		46606	14361475				1	117809902	117809904	-
cg14361883		152408	14361883				3	24011438	24011440	+
cg14362105		39535	14362105				1	90534490	90534492	+
cg14362113		283474	14362113				6	22956297	22956299	-
cg14362178		105058	14362178				2	78780623	78780625	-
cg14362298		236242	14362298				5	9617522	9617524	+
cg14362323		587357	14362323				13	56910363	56910365	+
cg14362416		710577	14362416				17	35279195	35279197	-
cg14362439		519694	14362439				11	93614667	93614669	+
cg14362630		436504	14362630				9	130433281	130433283	+	chr9:133308593-133309448
cg14362653		421266	14362653				9	37117915	37117917	-	chr9:37120050-37120985
cg14362697		47397	14362697				1	143354641	143354643	-	chr2:91777180-91777968
cg14362781		841245	14362781				22	47378311	47378313	+
cg14362791		214803	14362791				4	87999958	87999960	+
cg14362948		61568	14362948				1	180955797	180955799	+	chr1:180922915-180923692
cg14363086		839987	14363086				22	45478147	45478149	-
cg14363088		844156	14363088				X	10010939	10010941	+	chrX:9982513-9984583
cg14363127		416532	14363127				9	2700666	2700668	+
cg14363146		417328	14363146				9	6704177	6704179	-	chr9:6703948-6704662
cg14363166		492126	14363166				11	10782573	10782575	-
cg14363263		238856	14363263				5	31159022	31159024	+
cg14363469		427196	14363469				9	96027985	96027987	+	chr9:98789666-98790305
cg14363474		445069	14363474				10	5318254	5318256	+
cg14363604		332328	14363604				7	1397641	1397643	-
cg14363714		122727	14363714				2	162084867	162084869	-
cg14363719		171005	14363719				3	110015393	110015395	+
cg14363793		342735	14363793				7	30179051	30179053	+
cg14363890		524529	14363890				11	115672588	115672590	-
cg14363944		855976	14363944				X	109635565	109635567	+
cg14363996		441381	14363996				9	137227623	137227625	+	chr9:140115986-140118466
cg14364102		55700	14364102				1	160864476	160864478	-
cg14364305		470607	14364305				10	100847410	100847412	+
cg14364421		603010	14364421				14	33909969	33909971	-
cg14364460		182338	14364460				3	150233375	150233377	-
cg14364836		491060	14364836				11	8677773	8677775	+
cg14364984		606377	14364984				14	52843789	52843791	-
cg14365070		720477	14365070				17	49964205	49964207	+	chr17:48041282-48043064
cg14365126		440505	14365126				9	136651085	136651087	+	chr9:139548205-139548426
cg14365143		825006	14365143				21	46668133	46668135	+	chr21:48087200-48088106
cg14365329		72602	14365329				1	221887104	221887106	+
cg14365420		515012	14365420				11	73305222	73305224	-	chr11:73018452-73020563
cg14365607		689814	14365607				16	86999024	86999026	+
cg14365834		423630	14365834				9	78782969	78782971	-
cg14366007		330227	14366007				6	170420316	170420318	-	chr6:170730395-170730887
cg14366089		88709	14366089				2	20552247	20552249	-
cg14366115		74991	14366115				1	228160538	228160540	-	chr1:228345377-228346700
cg14366117		343236	14366117				7	31316200	31316202	+
cg14366146		465084	14366146				10	84519897	84519899	+
cg14366359		338835	14366359				7	17988928	17988930	+
cg14366619		339995	14366619				7	23205964	23205966	+	chr7:23245556-23246161
cg14366676		809947	14366676				20	57593903	57593905	+
cg14366742		201934	14366742				4	8545261	8545263	-
cg14366958		687103	14366958				16	83948108	83948110	-
cg14367020		311452	14367020				6	98844409	98844411	-	chr6:99292749-99293325
cg14367107		392749	14367107				8	48934018	48934020	+
cg14367205		175839	14367205				3	127223801	127223803	-
cg14367306		279569	14367306				6	8278904	8278906	+
cg14367592		234562	14367592				5	2737820	2737822	-	chr5:2738953-2741237
cg14367715		721827	14367715				17	52790858	52790860	+
cg14367968		540496	14367968				12	16950236	16950238	+
cg14367995		429252	14367995				9	107491518	107491520	+	chr9:110249748-110252660
cg14368221		418339	14368221				9	18260703	18260705	+
cg14368382		422342	14368382				9	69266269	69266271	-
cg14368473		431949	14368473				9	120932438	120932440	-	chr9:123690771-123691675
cg14368482		223995	14368482				4	151117533	151117535	+
cg14368529		401285	14368529				8	96462737	96462739	+
cg14368656		112842	14368656				2	112260142	112260144	-
cg14368851		530781	14368851				11	129364227	129364229	-	chr11:129234116-129234346
cg14368855		286518	14368855				6	28764410	28764412	-
cg14368870		639959	14368870				15	61752157	61752159	+
cg14368879		229216	14368879				4	183633700	183633702	+
cg14368881		418812	14368881				9	21396078	21396080	+	chr9:21396071-21396364
cg14368930		218949	14368930				4	115664404	115664406	+
cg14368954		328004	14368954				6	167721926	167721928	-	chr6:168120634-168120892
cg14369240		416351	14369240				9	1233799	1233801	+
cg14369333		312833	14369333				6	107128577	107128579	+
cg14369780		374129	14369780				7	155219245	155219247	+
cg14369938		343426	14369938				7	32298537	32298539	-	chr7:32337983-32338725
cg14370079		841999	14370079				22	49541440	49541442	-	chr22:49934661-49935380
cg14370159		404278	14370159				8	108261669	108261671	-
cg14370216		344836	14370216				7	37818251	37818253	-
cg14370653		439147	14370653				9	134936363	134936365	-
cg14370689		467320	14370689				10	92687250	92687252	+	chr10:94448693-94450479
cg14370716		444569	14370716				10	3761333	3761335	-
cg14370791		72614	14370791				1	221937744	221937746	+
cg14371158		436325	14371158				9	130050473	130050475	+	chr9:132815766-132816615
cg14371489		326439	14371489				6	163630237	163630239	+	chr6:164051485-164052323
cg14371524		86872	14371524				2	11688631	11688633	+
cg14371609		489783	14371609				11	5993170	5993172	-
cg14371677		339033	14371677				7	19112357	19112359	-	chr7:19151966-19152347
cg14371736		433118	14371736				9	124040689	124040691	+	chr9:126803261-126803672
cg14371792		132599	14371792				2	207172836	207172838	+
cg14371806		558896	14371806				12	90854658	90854660	-
cg14371828		329734	14371828				6	170037337	170037339	-
cg14371926		809540	14371926				20	56956272	56956274	-
cg14371970		809391	14371970				20	56594893	56594895	-
cg14372125		436499	14372125				9	130431107	130431109	+	chr9:133308593-133309448
cg14372177		349992	14372177				7	59976537	59976539	+
cg14372234		489958	14372234				11	6380734	6380736	+
cg14372452		439346	14372452				9	135260696	135260698	-	chr9:138150402-138151229
cg14372472		120193	14372472				2	148813881	148813883	-
cg14372570		439440	14372570				9	135470657	135470659	-
cg14372587		295703	14372587				6	32797087	32797089	-
cg14372629		642403	14372629				15	66938742	66938744	+
cg14372705		826188	14372705				22	19153516	19153518	-	chr22:19136293-19138512
cg14372770		32822	14372770				1	55065191	55065193	-
cg14372879		63602	14372879				1	192524670	192524672	+
cg14372880		182572	14372880				3	150844513	150844515	-
cg14373091		435810	14373091				9	129225971	129225973	-
cg14373126		422589	14373126				9	70470898	70470900	+
cg14373199		745157	14373199				18	37890185	37890187	-
cg14373403		329117	14373403				6	168951329	168951331	-
cg14373553		106532	14373553				2	86362781	86362783	+
cg14373585		749203	14373585				18	61333363	61333365	+	chr18:59000683-59001692
cg14373660		654160	14373660				15	96346821	96346823	+	chr15:96888958-96889417
cg14373685		445041	14373685				10	5234072	5234074	+
cg14373718		423779	14373718				9	80659865	80659867	+
cg14373733		252682	14373733				5	103476009	103476011	+
cg14373994		439260	14373994				9	135129892	135129894	+	chr9:138023963-138024164
cg14374028		114350	14374028				2	119292346	119292348	+
cg14374097		632440	14374097				15	39140698	39140700	+
cg14374475		64573	14374475				1	199147173	199147175	-
cg14374479		547275	14374479				12	49620394	49620396	+	chr12:50016973-50017466
cg14374581		698524	14374581				17	4909931	4909933	+
cg14374980		388190	14374980				8	29539643	29539645	-
cg14374996		324537	14374996				6	157747661	157747663	+
cg14375009		601894	14375009				14	25271107	25271109	-
cg14375046		559738	14375046				12	94102596	94102598	-	chr12:94495833-94496230
cg14375050		217532	14375050				4	107927376	107927378	-	chr4:108852495-108853387
cg14375079		265662	14375079				5	150428305	150428307	-
cg14375190		366127	14375190				7	129550923	129550925	-
cg14375205		300010	14375205				6	36650224	36650226	+
cg14375282		707452	14375282				17	27654896	27654898	+
cg14375345		52549	14375345				1	155230565	155230567	-	chr1:155197116-155197534
cg14375511		453900	14375511				10	37488983	37488985	-
cg14375543		288236	14375543				6	29965633	29965635	-
cg14375574		807353	14375574				20	49758828	49758830	-
cg14375582		95477	14375582				2	43175157	43175159	+
cg14375640		435766	14375640				9	129174841	129174843	+	chr9:131936269-131941021
cg14375795		43197	14375795				1	109511709	109511711	-	chr1:110051954-110052505
cg14375807		144164	14375807				2	240233155	240233157	+
cg14375890		280988	14375890				6	13355439	13355441	-
cg14375923		590137	14375923				13	91174787	91174789	+	chr13:91827249-91827719
cg14375944		40621	14375944				1	93850863	93850865	+	chr1:94311844-94313086
cg14375976		580713	14375976				13	28524130	28524132	-
cg14376031		126415	14376031				2	176392449	176392451	+
cg14376041		478068	14376041				10	123977185	123977187	+	chr10:125732220-125732843
cg14376106		475512	14376106				10	116850330	116850332	-	chr10:118608599-118609377
cg14376241		861758	14376241				X	154332174	154332176	+	chrX:153561035-153561361
cg14376289		530378	14376289				11	128605068	128605070	-
cg14376312		412732	14376312				8	142426722	142426724	+	chr8:143509372-143509630
cg14376374		131392	14376374				2	202108545	202108547	-
cg14376428		14490	14376428				1	19946361	19946363	-
cg14376490		229483	14376490				4	184292123	184292125	+
cg14376799		713469	14376799				17	40366815	40366817	-	chr17:38518965-38520264
cg14376917		598741	14376917				14	20663207	20663209	+
cg14376968		435764	14376968				9	129174658	129174660	+	chr9:131936269-131941021
cg14376987		466626	14376987				10	89793807	89793809	-
cg14377051		321672	14377051				6	148271935	148271937	-
cg14377059		33533	14377059				1	58718208	58718210	+
cg14377171		439261	14377171				9	135130284	135130286	-	chr9:138023963-138024164
cg14377568		848554	14377568				X	43279040	43279042	+
cg14377687		485843	14377687				11	1199001	1199003	+	chr11:1221571-1221863
cg14377720		631805	14377720				15	36294514	36294516	-
cg14377764		397655	14377764				8	73754416	73754418	+
cg14377781		74718	14377781				1	227849039	227849041	+
cg14377849		33022	14377849				1	56073945	56073947	+
cg14377928		434546	14377928				9	127697314	127697316	-	chr9:130461543-130461839
cg14377969		500092	14377969				11	45239010	45239012	-
cg14378039		803986	14378039				20	43244780	43244782	+
cg14378084		838102	14378084				22	42340907	42340909	-	chr22:42734457-42734717
cg14378149		428736	14378149				9	104502718	104502720	+
cg14378167		559267	14378167				12	92720061	92720063	+
cg14378231		41390	14378231				1	97938475	97938477	-
cg14378289		401113	14378289				8	95966668	95966670	+
cg14378344		453786	14378344				10	35899271	35899273	+
cg14378348		196052	14378348				4	1035621	1035623	+	chr4:1029205-1029633
cg14378364		219953	14378364				4	122670319	122670321	+
cg14378420		498213	14378420				11	35064617	35064619	-
cg14378465		653517	14378465				15	93155872	93155874	+
cg14378564		19775	14378564				1	28091238	28091240	-	chr1:28415098-28415312
cg14378789		112664	14378789				2	111726088	111726090	-
cg14378791		753000	14378791				18	79804339	79804341	+	chr18:77562287-77562501
cg14378824		545788	14378824				12	47353868	47353870	-
cg14378886		553630	14378886				12	57933150	57933152	+	chr12:58329723-58330004
cg14378993		431315	14378993				9	115657439	115657441	+
cg14379165		312612	14379165				6	106420242	106420244	-
cg14379176		438034	14379176				9	133328680	133328682	+	chr9:136198674-136199173
cg14379219		381409	14379219				8	9865443	9865445	+
cg14379400		458773	14379400				10	62973057	62973059	-
cg14379422		561675	14379422				12	101744224	101744226	+
cg14379461		766844	14379461				19	15101258	15101260	+
cg14379630		291632	14379630				6	31494072	31494074	+	chr6:31461686-31462153
cg14379811		453852	14379811				10	36725421	36725423	-
cg14379908		110625	14379908				2	104053151	104053153	-
cg14379939		427830	14379939				9	97958974	97958976	+
cg14379968		817701	14379968				21	32596081	32596083	-
cg14380045		418050	14380045				9	15527818	15527820	-	chr9:15527652-15527881
cg14380065		446632	14380065				10	10057541	10057543	+
cg14380094		497022	14380094				11	31827513	31827515	+	chr11:31847132-31847958
cg14380165		620499	14380165				14	96136432	96136434	-
cg14380217		606662	14380217				14	54138203	54138205	-
cg14380224		211515	14380224				4	73923261	73923263	+
cg14380384		136680	14380384				2	220790947	220790949	+
cg14380440		511980	14380440				11	68977677	68977679	+
cg14380474		72573	14380474				1	221801740	221801742	-
cg14380574		603605	14380574				14	35897840	35897842	+
cg14380600		426418	14380600				9	93830465	93830467	+	chr9:96588598-96588933
cg14380840		444506	14380840				10	3558517	3558519	+	chr10:3598475-3598930
cg14380863		453834	14380863				10	36505069	36505071	+
cg14380909		20826	14380909				1	30601491	30601493	+
cg14380968		858095	14380968				X	130197781	130197783	-
cg14381040		284169	14381040				6	25733014	25733016	-	chr6:25732692-25732957
cg14381046		814877	14381046				21	6160433	6160435	+
cg14381095		544297	14381095				12	39043185	39043187	-
cg14381206		428459	14381206				9	100395315	100395317	-
cg14381313		691224	14381313				16	88234732	88234734	+	chr16:88268113-88268367
cg14381335		311004	14381335				6	92790391	92790393	-
cg14381476		421660	14381476				9	38160615	38160617	-
cg14381543		425498	14381543				9	91036437	91036439	+
cg14381748		737570	14381748				17	82613940	82613942	-	chr17:80571395-80571701
cg14381944		246264	14381944				5	69485974	69485976	+
cg14381972		223667	14381972				4	148444189	148444191	-	chr4:149363212-149367056
cg14381994		413412	14381994				8	143181351	143181353	+
cg14382056		735788	14382056				17	81495293	81495295	-	chr17:79465815-79466241
cg14382070		421992	14382070				9	63703020	63703022	+	chr9:68298596-68299115
cg14382194		205764	14382194				4	37728583	37728585	-
cg14382249		82319	14382249				2	820805	820807	+
cg14382336		181244	14382336				3	146063555	146063557	-
cg14382478		184579	14382478				3	159903108	159903110	+
cg14382547		307978	14382547				6	73357676	73357678	-	chr6:74063519-74064471
cg14382562		167895	14382562				3	78022466	78022468	-
cg14382566		820239	14382566				21	39030001	39030003	+
cg14382719		432175	14382719				9	121529576	121529578	-
cg14382829		82181	14382829				2	650496	650498	-
cg14382923		350227	14382923				7	64192515	64192517	-	chr7:63652630-63652962
cg14383174		733553	14383174				17	79922374	79922376	-
cg14383185		654526	14383185				15	98281477	98281479	+
cg14383264		802985	14383264				20	38417512	38417514	+
cg14383305		763909	14383305				19	11264474	11264476	-	chr19:11372679-11373126
cg14383355		101658	14383355				2	68730824	68730826	+
cg14383501		709535	14383501				17	31697936	31697938	+
cg14383658		470956	14383658				10	101139504	101139506	+	chr10:102899177-102899489
cg14383710		349892	14383710				7	57357958	57357960	-
cg14383828		438877	14383828				9	134501348	134501350	-	chr9:137393048-137393305
cg14383880		327102	14383880				6	166318933	166318935	+
cg14384014		282784	14384014				6	19670074	19670076	+
cg14384224		441198	14384224				9	137136857	137136859	+	chr9:140033235-140034176
cg14384263		143163	14384263				2	239037739	239037741	-
cg14384283		438572	14384283				9	134004248	134004250	-
cg14384303		438746	14384303				9	134294839	134294841	+
cg14384416		81766	14384416				2	193392	193394	-
cg14384488		834619	14384488				22	37274766	37274768	-
cg14384616		97930	14384616				2	53129681	53129683	-
cg14384685		813839	14384685				20	63578073	63578075	-	chr20:62209387-62209643
cg14384771		204292	14384771				4	23779395	23779397	+
cg14384803		439968	14384803				9	136148439	136148441	-
cg14384933		340691	14384933				7	25628331	25628333	-
cg14384946		620941	14384946				14	97185517	97185519	+
cg14385178		174208	14385178				3	123481992	123481994	+
cg14385295		156003	14385295				3	40972907	40972909	+
cg14385298		369405	14385298				7	140326476	140326478	+
cg14385502		253935	14385502				5	112963369	112963371	-
cg14385629		844684	14385629				X	12982001	12982003	+
cg14385834		739855	14385834				18	6792570	6792572	+
cg14386202		859731	14386202				X	140439613	140439615	+	chrX:139521561-139521897
cg14386567		289538	14386567				6	30485905	30485907	+	chr6:30457369-30458175
cg14386607		128681	14386607				2	190024179	190024181	+
cg14386777		417749	14386777				9	14063065	14063067	-
cg14386806		464263	14386806				10	79640928	79640930	-
cg14386808		378782	14386808				8	1343885	1343887	-
cg14386848		803049	14386848				20	38453478	38453480	-
cg14386857		604524	14386857				14	41302053	41302055	+
cg14386867		441314	14386867				9	137191598	137191600	-	chr9:140082465-140083853
cg14386964		588228	14386964				13	72384318	72384320	+
cg14386999		822304	14386999				21	43486791	43486793	-	chr21:44904961-44905259
cg14387256		137309	14387256				2	223947783	223947785	+	chr2:224808923-224810219
cg14387280		286473	14387280				6	28687907	28687909	-
cg14387312		208693	14387312				4	52838378	52838380	+
cg14387335		645973	14387335				15	74768039	74768041	-
cg14387626		627238	14387626				14	105865592	105865594	+	chr14:106333492-106333920
cg14387634		421884	14387634				9	41759650	41759652	-
cg14387705		271822	14387705				5	174329768	174329770	-
cg14387814		187382	14387814				3	177804308	177804310	-
cg14387939		558078	14387939				12	83662222	83662224	-
cg14388009		845658	14388009				X	18377922	18377924	-
cg14388155		407180	14388155				8	124302986	124302988	-	chr8:125313572-125314097
cg14388418		257941	14388418				5	132838658	132838660	+
cg14388599		574760	14388599				12	131161728	131161730	+	chr12:131647814-131648375
cg14388629		633756	14388629				15	41163330	41163332	-
cg14388724		524294	14388724				11	114623103	114623105	-
cg14388776		425502	14388776				9	91056045	91056047	+
cg14388821		69969	14388821				1	211321846	211321848	-
cg14388982		216111	14388982				4	98993832	98993834	-	chr4:99916375-99917569
cg14389468		258097	14389468				5	133164948	133164950	+
cg14389518		43512	14389518				1	109887272	109887274	+
cg14389797		318736	14389797				6	135258355	135258357	+
cg14389827		217180	14389827				4	105497547	105497549	-
cg14389832		739846	14389832				18	6732803	6732805	+	chr18:6729693-6730037
cg14389840		307692	14389840				6	71589000	71589002	-	chr6:72298274-72298528
cg14390010		447745	14390010				10	13410255	13410257	+
cg14390012		222855	14390012				4	144894859	144894861	-
cg14390143		426588	14390143				9	94332852	94332854	-	chr9:97094626-97095058
cg14390252		444308	14390252				10	3234896	3234898	-
cg14390263		417197	14390263				9	6109414	6109416	+
cg14390275		679180	14390275				16	62596246	62596248	+
cg14390305		283230	14390305				6	21648963	21648965	-
cg14390322		603096	14390322				14	34131132	34131134	+
cg14390366		169222	14390366				3	98908357	98908359	-
cg14390414		426174	14390414				9	93156471	93156473	+
cg14390656		417587	14390656				9	11618690	11618692	+	chr9:11618264-11618588
cg14390854		247520	14390854				5	75046871	75046873	+
cg14390856		701813	14390856				17	8633940	8633942	+	chr17:8533004-8534933
cg14390884		404822	14390884				8	114637009	114637011	+
cg14391023		586894	14391023				13	52063262	52063264	+
cg14391193		101418	14391193				2	68027140	68027142	+
cg14391240		421123	14391240				9	36802636	36802638	-
cg14391243		429310	14391243				9	107821774	107821776	+
cg14391245		619663	14391245				14	94373838	94373840	+
cg14391271		210967	14391271				4	70811953	70811955	-
cg14391509		524674	14391509				11	116376923	116376925	+
cg14391688		300156	14391688				6	36844535	36844537	+	chr6:36807678-36808808
cg14391730		305382	14391730				6	52156866	52156868	+
cg14391896		482654	14391896				10	132827331	132827333	+
cg14391923		410671	14391923				8	139570840	139570842	-
cg14391978		309530	14391978				6	84537413	84537415	+
cg14392216		431716	14392216				9	119972272	119972274	-
cg14392292		769973	14392292				19	18987155	18987157	-
cg14392344		192117	14392344				3	192935388	192935390	-
cg14392528		90689	14392528				2	26746216	26746218	+
cg14392725		429160	14392725				9	107130944	107130946	-
cg14392798		67871	14392798				1	205473136	205473138	+
cg14392804		590560	14392804				13	94705896	94705898	-	chr13:95359641-95359874
cg14392985		434043	14392985				9	126583170	126583172	+
cg14392995		861938	14392995				X	154454879	154454881	-	chrX:153686094-153687124
cg14393034		378533	14393034				8	1130915	1130917	+
cg14393145		437035	14393145				9	131372350	131372352	+	chr9:134248688-134249160
cg14393148		643098	14393148				15	68504843	68504845	+
cg14393256		720452	14393256				17	49913216	49913218	-	chr17:47987524-47988101
cg14393304		811142	14393304				20	59470052	59470054	+
cg14393384		374234	14393384				7	155356623	155356625	-
cg14393609		350645	14393609				7	65764619	65764621	+	chr7:65229370-65229748
cg14393799		635594	14393799				15	45087616	45087618	-
cg14393888		191288	14393888				3	189033007	189033009	+
cg14393952		748706	14393952				18	58772003	58772005	+	chr18:56435690-56435983
cg14393975		403040	14393975				8	102241414	102241416	+	chr8:103251480-103251751
cg14394123		654235	14394123				15	96402390	96402392	-
cg14394151		846138	14394151				X	20527260	20527262	+
cg14394167		689995	14394167				16	87263866	87263868	-
cg14394171		345572	14394171				7	41108458	41108460	+
cg14394634		60154	14394634				1	175306808	175306810	-
cg14394662		595212	14394662				13	111755761	111755763	+	chr13:112320824-112321129
cg14394692		630291	14394692				15	30225385	30225387	-	chr15:30515266-30518445
cg14394812		434310	14394812				9	127223583	127223585	+	chr9:129986564-129988295
cg14394902		345297	14394902				7	39613786	39613788	-	chr7:39649253-39649510
cg14394943		322609	14394943				6	150527254	150527256	-
cg14395152		623435	14395152				14	101722479	101722481	-
cg14395298		578656	14395298				13	22838110	22838112	+	chr13:23412207-23412623
cg14395620		206719	14395620				4	40283613	40283615	+
cg14395744		751228	14395744				18	75125736	75125738	-	chr18:72837484-72837701
cg14395761		738378	14395761				17	83060682	83060684	-	chr17:81016044-81016295
cg14395787		88330	14395787				2	19863699	19863701	+
cg14395878		604833	14395878				14	45287816	45287818	+
cg14396008		144810	14396008				2	240916725	240916727	+	chr2:241855997-241856201
cg14396197		56959	14396197				1	163363956	163363958	-
cg14396230		394091	14396230				8	56322988	56322990	+	chr8:57232370-57232795
cg14396346		546373	14396346				12	48506223	48506225	+
cg14396421		770985	14396421				19	21586387	21586389	+	chr19:21769189-21769786
cg14396424		858677	14396424				X	134175959	134175961	+	chrX:133305678-133306936
cg14396619		357880	14396619				7	98826561	98826563	-
cg14396892		426422	14396892				9	93860749	93860751	+	chr9:96623110-96623481
cg14396932		524538	14396932				11	115707676	115707678	-
cg14397120		440091	14397120				9	136264408	136264410	-	chr9:139159209-139159560
cg14397229		846603	14397229				X	24396000	24396002	+
cg14397231		220262	14397231				4	124018885	124018887	-
cg14397242		466340	14397242				10	89080502	89080504	-
cg14397318		573025	14397318				12	125983639	125983641	-
cg14397382		543766	14397382				12	32672347	32672349	+
cg14397696		593118	14397696				13	105139932	105139934	+
cg14397814		384718	14397814				8	21897427	21897429	-
cg14397901		112354	14397901				2	110610173	110610175	+	chr2:111367813-111368169
cg14397919		32908	14397919				1	55379047	55379049	-
cg14397945		584431	14397945				13	44236201	44236203	+
cg14398295		630258	14398295				15	30044814	30044816	+	chr15:30336644-30337136
cg14398390		115077	14398390				2	120780507	120780509	+
cg14398547		100580	14398547				2	64785270	64785272	-
cg14398859		749042	14398859				18	59788083	59788085	-
cg14398883		360349	14398883				7	101754903	101754905	-
cg14398929		350583	14398929				7	65413246	65413248	-
cg14398946		435991	14398946				9	129496495	129496497	-	chr9:132258213-132259153
cg14398960		65433	14398960				1	201539679	201539681	+	chr1:201507779-201509317
cg14398971		835980	14398971				22	38881663	38881665	-
cg14399271		498111	14399271				11	34685262	34685264	+
cg14399424		426612	14399424				9	94508148	94508150	-
cg14399440		100981	14399440				2	65726090	65726092	-
cg14399552		715881	14399552				17	43230185	43230187	+
cg14399790		378540	14399790				8	1144483	1144485	+	chr8:1094750-1094967
cg14399910		196878	14399910				4	1593931	1593933	-	chr4:1595293-1595539
cg14400073		338346	14400073				7	15609040	15609042	-
cg14400090		350407	14400090				7	64875281	64875283	-
cg14400120		705964	14400120				17	19388766	19388768	-
cg14400149		437823	14400149				9	132999353	132999355	+
cg14400169		287260	14400169				6	29450027	29450029	+
cg14400246		605573	14400246				14	50704764	50704766	+
cg14400258		752233	14400258				18	78781636	78781638	-	chr18:76541147-76541888
cg14400462		213020	14400462				4	80079030	80079032	+
cg14400541		132159	14400541				2	205827960	205827962	-
cg14400672		418811	14400672				9	21393116	21393118	+	chr9:21396071-21396364
cg14400718		362955	14400718				7	112794442	112794444	-	chr7:112429980-112430566
cg14400763		421744	14400763				9	38478903	38478905	-	chr9:38478281-38478534
cg14400877		166123	14400877				3	68632025	68632027	+
cg14400903		516432	14400903				11	76216304	76216306	-
cg14401042		307566	14401042				6	71127193	71127195	+
cg14401225		751568	14401225				18	76563189	76563191	+
cg14401451		833635	14401451				22	35579155	35579157	-
cg14401466		269114	14401466				5	166978517	166978519	-	chr5:166405484-166405917
cg14401476		91850	14401476				2	28451388	28451390	+
cg14401614		645194	14401614				15	73739298	73739300	-
cg14401717		730775	14401717				17	76623356	76623358	+
cg14401749		429372	14401749				9	108473968	108473970	+
cg14401833		467009	14401833				10	91639372	91639374	-
cg14401864		431361	14401864				9	116075082	116075084	+
cg14401904		622472	14401904				14	100816079	100816081	+
cg14402031		37660	14402031				1	80883228	80883230	+
cg14402385		439852	14402385				9	136003385	136003387	+
cg14402406		626996	14402406				14	105531258	105531260	+	chr14:105992499-105996414
cg14402529		434407	14402529				9	127446937	127446939	-	chr9:130213143-130214335
cg14402530		750955	14402530				18	74313146	74313148	-	chr18:71982752-71983744
cg14402574		428991	14402574				9	105659621	105659623	+	chr9:108418403-108418934
cg14402695		474326	14402695				10	112908309	112908311	+
cg14402948		178437	14402948				3	133910748	133910750	-
cg14403090		361696	14403090				7	105933419	105933421	-
cg14403099		850639	14403099				X	51617855	51617857	+	chrX:51360851-51361777
cg14403146		459775	14403146				10	69214270	69214272	+
cg14403169		560724	14403169				12	96845753	96845755	+
cg14403184		483482	14403184				10	133235703	133235705	+	chr10:135048797-135052077
cg14403241		396945	14403241				8	70405501	70405503	-	chr8:71314145-71316770
cg14403516		107349	14403516				2	91748676	91748678	+	chr2:91936876-91937290
cg14403741		573015	14403741				12	125980789	125980791	-
cg14403762		532790	14403762				11	134964782	134964784	-	chr11:134831329-134832163
cg14404158		283193	14404158				6	21587455	21587457	+	chr6:21587421-21589175
cg14404443		440947	14404443				9	136986835	136986837	+	chr9:139879489-139880580
cg14404481		439324	14404481				9	135243126	135243128	+	chr9:138136050-138136294
cg14404743		198956	14404743				4	3786263	3786265	+
cg14404842		620784	14404842				14	96625758	96625760	-
cg14405103		266115	14405103				5	151093440	151093442	+
cg14405341		512470	14405341				11	69625526	69625528	+
cg14405435		621800	14405435				14	100033886	100033888	+
cg14405439		483074	14405439				10	133032370	133032372	+	chr10:134844442-134844934
cg14405553		779339	14405553				19	43365329	43365331	+
cg14405768		417959	14405768				9	15147653	15147655	+
cg14405771		262882	14405771				5	141715926	141715928	+
cg14405934		548009	14405934				12	50922436	50922438	-
cg14406031		751884	14406031				18	77204503	77204505	-
cg14406224		85784	14406224				2	10010652	10010654	+
cg14406226		554892	14406226				12	65669483	65669485	-
cg14406681		214675	14406681				4	87559564	87559566	+
cg14406859		704048	14406859				17	16410867	16410869	+	chr17:16310306-16310914
cg14406866		192431	14406866				3	194090793	194090795	-
cg14407100		175288	14407100				3	126265050	126265052	+	chr3:125986044-125986727
cg14407184		406662	14407184				8	123164707	123164709	+	chr8:124172800-124173541
cg14407241		270850	14407241				5	172637707	172637709	+	chr5:172068286-172069174
cg14407819		43553	14407819				1	109934431	109934433	-
cg14407883		709129	14407883				17	30698204	30698206	-
cg14408081		189843	14408081				3	185267398	185267400	+
cg14408121		636764	14408121				15	49816587	49816589	+
cg14408224		617647	14408224				14	90191785	90191787	+
cg14408447		437474	14408447				9	132243018	132243020	-	chr9:135116147-135117929
cg14408679		7861	14408679				1	8893492	8893494	-
cg14408736		310338	14408736				6	89090812	89090814	+
cg14408738		813898	14408738				20	63637409	63637411	-	chr20:62272291-62273972
cg14408823		487789	14408823				11	2437250	2437252	+
cg14408831		753228	14408831				18	80078452	80078454	+	chr18:77835862-77836102
cg14408927		383999	14408927				8	19018217	19018219	+	chr8:18871072-18872046
cg14409249		337608	14409249				7	8387636	8387638	-
cg14409414		733415	14409414				17	79803849	79803851	+	chr17:77770672-77778468
cg14409507		839162	14409507				22	43996726	43996728	+	chr22:44392309-44392669
cg14409625		714781	14409625				17	42074683	42074685	-	chr17:40224379-40224896
cg14410395		259281	14410395				5	135544127	135544129	-	chr5:134879443-134879819
cg14410518		350959	14410518				7	66536826	66536828	-
cg14410557		439379	14410557				9	135329250	135329252	-
cg14410589		417827	14410589				9	14346834	14346836	-	chr9:14346265-14348149
cg14410590		403406	14410590				8	103080953	103080955	+
cg14410733		632497	14410733				15	39332797	39332799	+
cg14410991		652446	14410991				15	90816786	90816788	-	chr15:91362445-91362658
cg14411046		371748	14411046				7	150040449	150040451	+
cg14411103		567009	14411103				12	114445590	114445592	+	chr12:114885105-114885418
cg14411163		76831	14411163				1	232266359	232266361	-
cg14411188		252626	14411188				5	103218490	103218492	+
cg14411190		317251	14411190				6	129553889	129553891	-
cg14411211		205417	14411211				4	32161582	32161584	-
cg14411503		624494	14411503				14	103122690	103122692	+	chr14:103589353-103590246
cg14411504		250910	14411504				5	92939604	92939606	-
cg14411583		856865	14411583				X	119194859	119194861	+
cg14411725		511967	14411725				11	68946551	68946553	-
cg14411823		440907	14411823				9	136956155	136956157	-	chr9:139847313-139847559
cg14411912		709139	14411912				17	30711026	30711028	+	chr17:29035201-29037521
cg14411929		819081	14411929				21	36128151	36128153	+	chr21:37502377-37502826
cg14412024		713061	14412024				17	39954925	39954927	-
cg14412111		355935	14412111				7	91892951	91892953	+
cg14412187		398923	14412187				8	81598143	81598145	-
cg14412282		580356	14412282				13	27796976	27796978	-	chr13:28371509-28371768
cg14412490		517341	14412490				11	78169359	78169361	+
cg14412596		308994	14412596				6	80544154	80544156	-
cg14412792		830291	14412792				22	26655002	26655004	-	chr22:27053081-27053629
cg14412815		117350	14412815				2	130831257	130831259	+
cg14412891		493563	14412891				11	14975154	14975156	+	chr11:14995128-14995908
cg14412921		714945	14412921				17	42199114	42199116	+
cg14413050		578577	14413050				13	22041005	22041007	-
cg14413088		820950	14413088				21	41539044	41539046	-
cg14413117		375175	14413117				7	156941459	156941461	+	chr7:156733539-156734750
cg14413135		747080	14413135				18	50334230	50334232	-
cg14413285		625618	14413285				14	104504410	104504412	-
cg14413354		824141	14413354				21	45592247	45592249	-	chr21:47009996-47011163
cg14413394		244134	14413394				5	58294504	58294506	-
cg14413549		173349	14413549				3	120792425	120792427	-
cg14413584		438320	14413584				9	133609781	133609783	+	chr9:136474170-136474748
cg14413680		334038	14413680				7	2499707	2499709	-
cg14413688		446125	14413688				10	7486930	7486932	-
cg14413898		314873	14413898				6	113811976	113811978	-
cg14413904		458147	14413904				10	60663618	60663620	+
cg14414022		816096	14414022				21	23890561	23890563	-
cg14414046		109935	14414046				2	101271124	101271126	+
cg14414049		524251	14414049				11	114469780	114469782	+
cg14414138		499799	14414138				11	44735301	44735303	-
cg14414316		835627	14414316				22	38412462	38412464	+	chr22:38808784-38809017
cg14414416		797673	14414416				20	21947118	21947120	+
cg14414446		102832	14414446				2	71085916	71085918	-
cg14414464		578867	14414464				13	23547279	23547281	+	chr13:24121203-24121465
cg14414865		119902	14414865				2	146413238	146413240	-
cg14414876		228390	14414876				4	177444694	177444696	+	chr4:178363239-178363708
cg14414911		303608	14414911				6	43996558	43996560	+
cg14414944		82119	14414944				2	583252	583254	+	chr2:582818-583385
cg14415062		196732	14415062				4	1502926	1502928	-	chr4:1505254-1505560
cg14415141		137225	14415141				2	223618475	223618477	-
cg14415160		29537	14415160				1	46544432	46544434	-	chr1:47009575-47010132
cg14415232		595051	14415232				13	111460793	111460795	-
cg14415312		759666	14415312				19	5586990	5586992	-	chr19:5587685-5587939
cg14415456		535569	14415456				12	5262329	5262331	-
cg14415544		438235	14415544				9	133511463	133511465	-
cg14415616		151725	14415616				3	18445465	18445467	+	chr3:18485112-18487056
cg14415629		497378	14415629				11	33012060	33012062	-	chr11:33037206-33037917
cg14415770		427468	14415770				9	96875588	96875590	+	chr9:99637845-99638281
cg14415800		421939	14415800				9	61615429	61615431	+
cg14415956		72498	14415956				1	221563689	221563691	+
cg14415981		665369	14415981				16	11410977	11410979	+
cg14416059		108088	14416059				2	96463657	96463659	+
cg14416070		555790	14416070				12	69107362	69107364	-
cg14416294		438229	14416294				9	133497151	133497153	-
cg14416302		49248	14416302				1	150561662	150561664	+	chr1:150534075-150534301
cg14416352		446362	14416352				10	8043836	8043838	+
cg14416456		453760	14416456				10	35761871	35761873	+	chr10:36054122-36054379
cg14416547		778017	14416547				19	41127061	41127063	+
cg14416680		261241	14416680				5	140323117	140323119	+
cg14416778		86174	14416778				2	10481577	10481579	-
cg14416903		822675	14416903				21	43989314	43989316	-
cg14416904		535867	14416904				12	6172307	6172309	-
cg14417172		410289	14417172				8	135426906	135426908	-
cg14417372		526851	14417372				11	119584518	119584520	+	chr11:119455153-119456102
cg14417407		40617	14417407				1	93848043	93848045	-	chr1:94313317-94313628
cg14417458		612330	14417458				14	70477624	70477626	-
cg14417589		833629	14417589				22	35557954	35557956	+
cg14417655		431343	14417655				9	115939362	115939364	+
cg14417662		496372	14417662				11	27891047	27891049	+
cg14417782		120467	14417782				2	150166569	150166571	+
cg14417784		117114	14417784				2	130252107	130252109	-	chr2:131009569-131010185
cg14417820		810232	14417820				20	58129340	58129342	+
cg14417896		643714	14417896				15	69794813	69794815	+
cg14417920		112564	14417920				2	111239350	111239352	+
cg14417948		301073	14417948				6	39100570	39100572	+
cg14418119		752403	14418119				18	79005785	79005787	+	chr18:76765747-76766833
cg14418140		143966	14418140				2	239942110	239942112	+	chr2:240878212-240878587
cg14418213		419932	14418213				9	33814451	33814453	+	chr9:33816798-33818300
cg14418231		269043	14418231				5	165628143	165628145	+
cg14418242		246259	14418242				5	69444729	69444731	-
cg14418297		423768	14418297				9	80385100	80385102	-
cg14418609		139646	14418609				2	232422159	232422161	-	chr2:233283397-233285959
cg14418693		428504	14418693				9	100597585	100597587	+	chr9:103360955-103361312
cg14418724		444277	14418724				10	3193083	3193085	+
cg14418740		267628	14418740				5	157592787	157592789	+
cg14418800		283381	14418800				6	22237295	22237297	+
cg14418808		107296	14418808				2	90317199	90317201	-
cg14418922		459711	14418922				10	69065083	69065085	+
cg14419046		424646	14419046				9	87428352	87428354	+
cg14419051		419412	14419051				9	30575775	30575777	-
cg14419118		639113	14419118				15	58866387	58866389	+	chr15:59157045-59157594
cg14419159		238548	14419159				5	24905331	24905333	+
cg14419194		57201	14419194				1	164932465	164932467	-
cg14419205		624427	14419205				14	103068545	103068547	+
cg14419424		458938	14419424				10	63628843	63628845	+	chr10:65389875-65390835
cg14419435		721386	14419435				17	50829620	50829622	-
cg14419869		221212	14419869				4	134952948	134952950	-
cg14419975		39632	14419975				1	90730774	90730776	+	chr1:91190489-91192804
cg14420000		587289	14420000				13	54286953	54286955	-
cg14420012		595090	14420012				13	111528896	111528898	-
cg14420072		256611	14420072				5	127096853	127096855	-
cg14420116		23192	14420116				1	34926706	34926708	-	chr1:35394747-35396206
cg14420123		86868	14420123				2	11682563	11682565	+
cg14420169		299024	14420169				6	34567023	34567025	-
cg14420368		816444	14420368				21	26415075	26415077	-
cg14420401		286125	14420401				6	28468912	28468914	+
cg14420424		556947	14420424				12	75986270	75986272	+
cg14420474		189003	14420474				3	184087817	184087819	+
cg14420496		124945	14420496				2	172374115	172374117	+
cg14420550		281520	14420550				6	14777908	14777910	-
cg14420642		443864	14420642				10	2186585	2186587	-
cg14420670		287603	14420670				6	29650183	29650185	-	chr6:29617765-29617974
cg14420682		862090	14420682				X	154603969	154603971	+
cg14420709		632508	14420709				15	39391244	39391246	-
cg14420757		532100	14420757				11	133908056	133908058	+
cg14420953		299971	14420953				6	36590376	36590378	-	chr6:36561907-36562412
cg14421192		456614	14421192				10	49397660	49397662	+	chr10:50602989-50606783
cg14421297		287174	14421297				6	29328116	29328118	+
cg14421453		744591	14421453				18	35462403	35462405	+
cg14421779		420709	14421779				9	35693594	35693596	-	chr9:35689610-35691101
cg14422085		284621	14422085				6	26225760	26225762	-	chr6:26225386-26225790
cg14422093		74339	14422093				1	226821543	226821545	-
cg14422303		668657	14422303				16	22191302	22191304	+	chr16:22201388-22202791
cg14422322		282916	14422322				6	20245060	20245062	+
cg14422334		667267	14422334				16	17530098	17530100	-
cg14422392		366334	14422392				7	129989850	129989852	+
cg14422496		448436	14422496				10	14976362	14976364	-
cg14422500		130126	14422500				2	197802027	197802029	+	chr2:198669079-198670154
cg14422600		75862	14422600				1	229715445	229715447	+
cg14422672		473640	14422672				10	110399948	110399950	+
cg14422879		144882	14422879				2	240990138	240990140	-
cg14422899		619972	14422899				14	95072047	95072049	+
cg14422903		421110	14422903				9	36742064	36742066	-	chr9:36739534-36739782
cg14422959		772182	14422959				19	30907172	30907174	+
cg14422961		39380	14422961				1	89783273	89783275	+
cg14422984		810227	14422984				20	58110179	58110181	+
cg14422997		88503	14422997				2	20180219	20180221	+
cg14423293		392905	14423293				8	51044160	51044162	+
cg14423417		840174	14423417				22	45867137	45867139	+	chr22:46262065-46263747
cg14423620		78123	14423620				1	235954956	235954958	-
cg14423630		88287	14423630				2	19643346	19643348	+
cg14423651		388157	14423651				8	29444559	29444561	-
cg14423886		486710	14423886				11	1831332	1831334	-
cg14424049		36237	14424049				1	69567835	69567837	+	chr1:70032967-70034495
cg14424181		808649	14424181				20	52783986	52783988	-
cg14424217		671542	14424217				16	29848677	29848679	-	chr16:29855903-29856195
cg14424414		463604	14424414				10	78199457	78199459	+
cg14424538		792704	14424538				20	1803718	1803720	+	chr20:1783824-1784552
cg14424582		107347	14424582				2	91747493	91747495	+	chr2:91936876-91937290
cg14424589		723641	14424589				17	59428129	59428131	+
cg14424737		608540	14424737				14	60310203	60310205	-
cg14424792		324002	14424792				6	156377345	156377347	-
cg14424963		440467	14424963				9	136578446	136578448	+
cg14425114		290882	14425114				6	30958419	30958421	+	chr6:30923208-30923624
cg14425177		86466	14425177				2	10968660	10968662	+
cg14425468		413688	14425468				8	143355370	143355372	-
cg14425602		704624	14425602				17	17384375	17384377	-	chr17:17286964-17287372
cg14425737		749618	14425737				18	62989518	62989520	+
cg14425869		427067	14425869				9	95581445	95581447	-
cg14425888		422684	14425888				9	71608138	71608140	+
cg14425891		439356	14425891				9	135277558	135277560	+
cg14426030		397478	14426030				8	73282427	73282429	-	chr8:74197853-74198211
cg14426126		443905	14426126				10	2351817	2351819	+
cg14426252		795341	14426252				20	10404356	10404358	+
cg14426261		549171	14426261				12	52543847	52543849	-
cg14426268		527098	14426268				11	120099772	120099774	+
cg14426449		624640	14426449				14	103311447	103311449	-
cg14426596		348231	14426596				7	50262565	50262567	+
cg14426702		71977	14426702				1	219760837	219760839	-
cg14426781		530751	14426781				11	129279470	129279472	-	chr11:129148497-129149917
cg14426910		658693	14426910				16	1263868	1263870	+	chr16:1310222-1310906
cg14426913		279047	14426913				6	6956018	6956020	-
cg14427233		93761	14427233				2	37323937	37323939	+	chr2:37551350-37552546
cg14427255		256615	14427255				5	127217026	127217028	+
cg14427340		795562	14427340				20	11402278	11402280	-
cg14427342		817829	14427342				21	32912098	32912100	+
cg14427437		495431	14427437				11	20207924	20207926	+
cg14427471		598555	14427471				14	20438356	20438358	+	chr14:20903395-20903720
cg14427528		418127	14427528				9	16204160	16204162	-
cg14427553		215232	14427553				4	89586423	89586425	-
cg14427590		724604	14427590				17	62617727	62617729	-
cg14427692		738860	14427692				18	2088070	2088072	-
cg14427776		429919	14427776				9	110638874	110638876	+
cg14428048		364339	14428048				7	122300289	122300291	+	chr7:121940006-121940648
cg14428055		55943	14428055				1	161142155	161142157	-	chr1:161110859-161111107
cg14428080		426486	14428080				9	93960731	93960733	-	chr9:96720586-96723189
cg14428139		770897	14428139				19	21256990	21256992	-
cg14428204		554000	14428204				12	62211704	62211706	+
cg14428220		632492	14428220				15	39312155	39312157	+
cg14428225		433315	14428225				9	124479598	124479600	+	chr9:127240131-127240456
cg14428391		134400	14428391				2	216578108	216578110	+
cg14428628		733461	14428628				17	79833122	79833124	-	chr17:77805866-77809046
cg14428815		350906	14428815				7	66413923	66413925	-	chr7:65878463-65878977
cg14428827		374884	14428827				7	156178337	156178339	-
cg14428829		429255	14428829				9	107498042	107498044	+
cg14428878		519256	14428878				11	89866843	89866845	+	chr11:89598462-89598825
cg14428917		522097	14428917				11	107719887	107719889	+
cg14429041		256275	14429041				5	126057232	126057234	-
cg14429089		623248	14429089				14	101442022	101442024	-	chr14:101908781-101909022
cg14429128		578517	14429128				13	21725161	21725163	+
cg14429204		12208	14429204				1	16226831	16226833	+	chr1:16553326-16553660
cg14429369		231317	14429369				4	189314213	189314215	+	chr4:190235572-190236030
cg14429761		701187	14429761				17	8024681	8024683	-
cg14429811		202200	14429811				4	9765342	9765344	+
cg14429847		78797	14429847				1	239387277	239387279	-	chr1:239550108-239551339
cg14429892		720461	14429892				17	49929415	49929417	+
cg14429919		277487	14429919				6	3054585	3054587	+
cg14430180		725698	14430180				17	64952689	64952691	+
cg14430362		329221	14430362				6	169164364	169164366	-	chr6:169567265-169567610
cg14430381		278954	14430381				6	6741266	6741268	-
cg14430441		651466	14430441				15	89359071	89359073	+	chr15:89901914-89902785
cg14430500		857319	14430500				X	120523069	120523071	+
cg14430542		423378	14430542				9	77022540	77022542	+	chr9:79637814-79638169
cg14430614		587278	14430614				13	54145054	54145056	+
cg14430698		117280	14430698				2	130725091	130725093	-	chr2:131485149-131485460
cg14430937		569127	14430937				12	120292178	120292180	+
cg14431024		115858	14431024				2	126976839	126976841	-	chr2:127734403-127734677
cg14431065		629218	14431065				15	25909500	25909502	+
cg14431165		303756	14431165				6	44192484	44192486	+
cg14431361		727706	14431361				17	72615246	72615248	-
cg14431476		172101	14431476				3	114103565	114103567	-	chr3:113822136-113822414
cg14431546		576220	14431546				12	132420916	132420918	+	chr12:133000027-133000246
cg14431595		560979	14431595				12	98552270	98552272	-
cg14431699		669986	14431699				16	27109772	27109774	+	chr16:27121011-27121241
cg14431961		99843	14431961				2	62407136	62407138	-
cg14432130		81987	14432130				2	441801	441803	-
cg14432195		456699	14432195				10	49598718	49598720	+
cg14432251		375670	14432251				7	157468122	157468124	-	chr7:157260938-157261221
cg14432269		396265	14432269				8	66961107	66961109	-	chr8:67873388-67875600
cg14432454		272294	14432454				5	176035536	176035538	-
cg14432578		140652	14432578				2	234108086	234108088	-
cg14432665		422001	14432665				9	63781687	63781689	+	chr9:68377476-68377826
cg14432709		336626	14432709				7	6079778	6079780	+	chr7:6120829-6121398
cg14432712		101414	14432712				2	68019000	68019002	-
cg14433064		507128	14433064				11	64445113	64445115	-	chr11:64216411-64216709
cg14433165		387964	14433165				8	29054275	29054277	+
cg14433213		430172	14433213				9	111944350	111944352	+
cg14433247		539943	14433247				12	14770109	14770111	+	chr12:14922877-14923974
cg14433248		578671	14433248				13	22859196	22859198	+
cg14433314		332028	14433314				7	1193832	1193834	+
cg14433428		440817	14433428				9	136869345	136869347	+	chr9:139760652-139761206
cg14433823		421674	14433823				9	38284383	38284385	+
cg14433849		357186	14433849				7	96548975	96548977	-
cg14433897		154600	14433897				3	36784571	36784573	+
cg14433904		398174	14433904				8	77606191	77606193	+
cg14433990		389156	14433990				8	33721721	33721723	-	chr8:33580364-33580600
cg14433994		435894	14433994				9	129357524	129357526	+
cg14434062		644025	14434062				15	70475079	70475081	-
cg14434089		606756	14434089				14	54444854	54444856	-	chr14:54907596-54908237
cg14434103		827295	14434103				22	20657504	20657506	-
cg14434111		748825	14434111				18	59070336	59070338	+
cg14434213		390293	14434213				8	38651261	38651263	-	chr8:38508299-38508748
cg14434242		724060	14434242				17	60560378	60560380	+
cg14434266		190996	14434266				3	188065476	188065478	+
cg14434412		399356	14434412				8	85591842	85591844	-
cg14434518		178677	14434518				3	134471789	134471791	-
cg14434588		764405	14434588				19	11847576	11847578	+	chr19:11959577-11960064
cg14434601		345840	14434601				7	42264054	42264056	+
cg14434716		665264	14434716				16	11291852	11291854	+
cg14434755		567083	14434755				12	114669734	114669736	+	chr12:115109503-115110061
cg14434768		444304	14434768				10	3234326	3234328	-
cg14434870		311410	14434870				6	98831177	98831179	+	chr6:99279317-99283842
cg14435057		112662	14435057				2	111711516	111711518	+
cg14435059		538118	14435059				12	9404608	9404610	+
cg14435275		386209	14435275				8	23923581	23923583	-
cg14435472		255967	14435472				5	124599586	124599588	-
cg14435498		481111	14435498				10	131453310	131453312	+
cg14435589		258322	14435589				5	133924776	133924778	+
cg14435659		423866	14435659				9	81693334	81693336	+	chr9:84302139-84305001
cg14435871		38372	14435871				1	85230614	85230616	-
cg14435888		699451	14435888				17	6670970	6670972	+
cg14435903		767590	14435903				19	16279404	16279406	-
cg14436032		439577	14436032				9	135613233	135613235	-
cg14436098		199398	14436098				4	4688906	4688908	-
cg14436168		231374	14436168				4	189656667	189656669	+
cg14436220		233748	14436220				5	1669549	1669551	+	chr5:1667187-1668081
cg14436428		387244	14436428				8	27483997	27483999	+
cg14436487		340574	14436487				7	25025824	25025826	-
cg14436701		350955	14436701				7	66528803	66528805	+
cg14436735		440583	14436735				9	136699135	136699137	-	chr9:139595845-139596130
cg14436785		635294	14436785				15	44198828	44198830	-	chr15:44486741-44487860
cg14436909		992	14436909				1	1278932	1278934	+
cg14437002		430460	14437002				9	113078824	113078826	+	chr9:115840708-115841374
cg14437045		408181	14437045				8	127330459	127330461	+
cg14437092		610637	14437092				14	66504202	66504204	-	chr14:66974369-66976235
cg14437112		50885	14437112				1	153352632	153352634	+
cg14437293		733230	14437293				17	79668643	79668645	+
cg14437716		513983	14437716				11	71566911	71566913	-
cg14437725		439123	14437725				9	134895540	134895542	-
cg14437797		380266	14437797				8	6300745	6300747	-
cg14437828		749155	14437828				18	60415443	60415445	+
cg14437947		807633	14437947				20	50163351	50163353	-
cg14437993		849244	14437993				X	47366973	47366975	+
cg14438090		337745	14438090				7	10900904	10900906	-
cg14438134		820118	14438134				21	38798662	38798664	+
cg14438146		228888	14438146				4	182865428	182865430	+
cg14438187		141794	14438187				2	236673846	236673848	+
cg14438213		614947	14438213				14	76133156	76133158	-	chr14:76600646-76600861
cg14438265		839390	14438265				22	44449501	44449503	-
cg14438325		432058	14438325				9	121261631	121261633	+
cg14438363		430089	14438363				9	111628970	111628972	+	chr9:114393346-114394205
cg14438695		718101	14438695				17	46264969	46264971	+	chr17:44343682-44343910
cg14438798		235127	14438798				5	4807153	4807155	-
cg14439150		378869	14439150				8	1388026	1388028	+
cg14439249		280732	14439249				6	12335619	12335621	-
cg14439572		402637	14439572				8	101109169	101109171	-
cg14439656		82919	14439656				2	1769492	1769494	+
cg14439662		498199	14439662				11	35036779	35036781	+
cg14439753		435484	14439753				9	128815744	128815746	-	chr9:131580590-131581583
cg14440140		441465	14440140				9	137283114	137283116	+	chr9:140172613-140176105
cg14440272		320299	14440272				6	140980271	140980273	+
cg14440297		105452	14440297				2	83745004	83745006	+
cg14440376		312530	14440376				6	106144884	106144886	-
cg14440601		460798	14440601				10	70937639	70937641	+
cg14440640		608832	14440640				14	61111396	61111398	+
cg14440808		12641	14440808				1	16889699	16889701	+	chr1:17215421-17216094
cg14440974		835794	14440974				22	38678828	38678830	+	chr22:39077816-39078400
cg14441070		497081	14441070				11	32073564	32073566	+
cg14441298		453841	14441298				10	36606386	36606388	-
cg14441344		64749	14441344				1	200181298	200181300	-
cg14441471		313385	14441471				6	108713736	108713738	+
cg14441538		457253	14441538				10	52308611	52308613	-
cg14441603		117868	14441603				2	132278499	132278501	+
cg14441787		390836	14441787				8	40953976	40953978	-
cg14441948		215939	14441948				4	98203932	98203934	-
cg14441989		496569	14441989				11	29495979	29495981	+
cg14442015		588361	14442015				13	73101037	73101039	+
cg14442136		282556	14442136				6	18021360	18021362	+
cg14442175		522829	14442175				11	111162202	111162204	-
cg14442177		651795	14442177				15	89747317	89747319	-	chr15:90293221-90294733
cg14442256		202656	14442256				4	11913316	11913318	+
cg14442405		83379	14442405				2	3041558	3041560	-
cg14442497		567325	14442497				12	115257959	115257961	-
cg14442518		437982	14442518				9	133227155	133227157	+	chr9:136100799-136101113
cg14442769		129368	14442769				2	192599262	192599264	+
cg14442862		61848	14442862				1	182028828	182028830	-	chr1:181998925-181999341
cg14443041		424383	14443041				9	85860314	85860316	+
cg14443067		544302	14443067				12	39093076	39093078	+
cg14443219		762900	14443219				19	10260243	10260245	+
cg14443230		199032	14443230				4	3895709	3895711	-
cg14443286		92566	14443286				2	30886157	30886159	+
cg14443362		791847	14443362				20	266936	266938	-
cg14443396		117099	14443396				2	130229045	130229047	+	chr2:130986131-130987183
cg14443404		204757	14443404				4	25613179	25613181	+
cg14443533		138683	14443533				2	230643848	230643850	-
cg14443558		528260	14443558				11	122985013	122985015	-	chr11:122854930-122855582
cg14443606		422090	14443606				9	67156432	67156434	-
cg14443726		434127	14443726				9	126705769	126705771	+	chr9:129468130-129468336
cg14444046		447078	14444046				10	11642792	11642794	+
cg14444070		130475	14444070				2	200156272	200156274	+
cg14444092		205253	14444092				4	28278968	28278970	-
cg14444126		424947	14444126				9	88706773	88706775	-
cg14444165		181226	14444165				3	145938104	145938106	+
cg14444287		595506	14444287				13	112101548	112101550	-	chr13:112758598-112760491
cg14444297		94148	14444297				2	38224726	38224728	-
cg14444476		436478	14444476				9	130396051	130396053	-
cg14444598		338662	14444598				7	17186057	17186059	-
cg14444650		88181	14444650				2	19206539	19206541	-
cg14444719		312379	14444719				6	105796268	105796270	+
cg14444751		267680	14444751				5	157690504	157690506	+	chr5:157117149-157118379
cg14444798		517773	14444798				11	79483040	79483042	+
cg14445012		430491	14445012				9	113164641	113164643	+
cg14445205		397140	14445205				8	71653232	71653234	-
cg14445366		727510	14445366				17	72115908	72115910	+	chr17:70111979-70112308
cg14445507		373720	14445507				7	153193274	153193276	+
cg14445653		427317	14445653				9	96442224	96442226	-
cg14445707		26480	14445707				1	41353665	41353667	+
cg14445783		389166	14445783				8	33723383	33723385	+	chr8:33580364-33580600
cg14445820		664116	14445820				16	8616415	8616417	+
cg14445851		825940	14445851				22	18806233	18806235	-
cg14445890		850994	14445890				X	53436151	53436153	+	chrX:53461178-53461463
cg14445917		45729	14445917				1	115426491	115426493	+
cg14445939		414343	14445939				8	143754916	143754918	-
cg14446033		82177	14446033				2	640301	640303	+	chr2:636121-637112
cg14446054		766620	14446054				19	14580842	14580844	+
cg14446238		216476	14446238				4	100791849	100791851	-
cg14446406		425525	14446406				9	91157052	91157054	+	chr9:93922196-93922679
cg14446516		127276	14446516				2	179936524	179936526	+
cg14446658		235795	14446658				5	6845630	6845632	-
cg14446961		344324	14446961				7	36078313	36078315	+
cg14447053		217068	14447053				4	104906500	104906502	+
cg14447069		503512	14447069				11	59454078	59454080	-
cg14447240		483002	14447240				10	133009844	133009846	+	chr10:134821733-134821937
cg14447242		88574	14447242				2	20246584	20246586	-
cg14447331		613809	14447331				14	74208731	74208733	-
cg14447523		529620	14447523				11	125932330	125932332	-
cg14447703		290567	14447703				6	30878739	30878741	+
cg14447710		438910	14447710				9	134566375	134566377	-
cg14447871		612636	14447871				14	71322089	71322091	-	chr14:71786855-71788225
cg14448195		354274	14448195				7	79456906	79456908	+	chr7:79082174-79082427
cg14448228		435968	14448228				9	129479563	129479565	-	chr9:132244401-132245732
cg14448248		424809	14448248				9	87860601	87860603	+	chr9:90474180-90474478
cg14448554		312328	14448554				6	105587553	105587555	+
cg14448663		46518	14448663				1	117571323	117571325	-
cg14448729		665498	14448729				16	11655707	11655709	-
cg14448735		838605	14448735				22	43018935	43018937	-	chr22:43410421-43411510
cg14448830		423352	14448830				9	77012299	77012301	-	chr9:79628910-79629393
cg14448929		846377	14448929				X	23333025	23333027	+	chrX:23351142-23353639
cg14449209		581051	14449209				13	29854526	29854528	-	chr13:30423921-30424941
cg14449263		226558	14449263				4	165506935	165506937	-
cg14449317		350010	14449317				7	62737964	62737966	-
cg14449358		600140	14449358				14	22888111	22888113	+	chr14:23355738-23356402
cg14449633		455618	14449633				10	46063388	46063390	-
cg14449958		603829	14449958				14	36606321	36606323	+
cg14450012		431324	14450012				9	115713861	115713863	+
cg14450039		795474	14450039				20	10711566	10711568	-
cg14450111		740310	14450111				18	9073758	9073760	-
cg14450238		135249	14450238				2	218397410	218397412	+	chr2:219263098-219265556
cg14450273		240050	14450273				5	35266656	35266658	-
cg14450543		343834	14450543				7	33831691	33831693	+
cg14450725		241904	14450725				5	43020348	43020350	-	chr5:43017968-43018668
cg14450941		661814	14450941				16	3102318	3102320	+	chr16:3156249-3156889
cg14450993		312343	14450993				6	105611942	105611944	-
cg14451007		539646	14451007				12	13167423	13167425	-
cg14451203		263918	14451203				5	145479613	145479615	-
cg14451275		11750	14451275				1	15755492	15755494	+	chr1:16085147-16085862
cg14451353		94830	14451353				2	40600784	40600786	+
cg14451382		234043	14451382				5	1876282	1876284	+	chr5:1874907-1879032
cg14451539		860815	14451539				X	152825338	152825340	+
cg14451603		156000	14451603				3	40971633	40971635	-
cg14451701		797791	14451701				20	22587085	22587087	+	chr20:22567453-22567880
cg14451724		579985	14451724				13	26867918	26867920	-
cg14451730		165028	14451730				3	62919945	62919947	+
cg14451791		418092	14451791				9	16040626	16040628	-
cg14451828		520079	14451828				11	94640753	94640755	-
cg14451846		208898	14451846				4	53614967	53614969	+
cg14451882		467353	14451882				10	92696790	92696792	-	chr10:94455524-94455896
cg14452209		438304	14452209				9	133585433	133585435	-	chr9:136451012-136451276
cg14452291		700054	14452291				17	7266412	7266414	+	chr17:7164285-7166245
cg14452322		436363	14452322				9	130142325	130142327	-
cg14452528		10104	14452528				1	11929989	11929991	-	chr1:11985643-11986634
cg14452720		297170	14452720				6	33249603	33249605	-	chr6:33216103-33217463
cg14452907		250768	14452907				5	91280610	91280612	+	chr5:90576347-90576629
cg14453174		619850	14453174				14	94713391	94713393	+
cg14453183		129192	14453183				2	191554336	191554338	-
cg14453187		116787	14453187				2	128735185	128735187	+	chr2:129494359-129495074
cg14453423		421880	14453423				9	41679431	41679433	+	chr9:46148700-46149726
cg14453453		231371	14453453				4	189647415	189647417	-	chr4:190566549-190567722
cg14453461		645061	14453461				15	73389524	73389526	-
cg14453751		47399	14453751				1	143365840	143365842	+
cg14453769		54367	14453769				1	157626303	157626305	-
cg14453896		144838	14453896				2	240949606	240949608	+
cg14453935		752831	14453935				18	79638085	79638087	-	chr18:77397556-77398898
cg14454015		424487	14454015				9	86356501	86356503	-	chr9:88969007-88969904
cg14454157		351648	14454157				7	70919713	70919715	-
cg14454186		444567	14454186				10	3758268	3758270	+
cg14454227		173356	14454227				3	120856173	120856175	+
cg14454338		603194	14454338				14	34633226	34633228	+	chr14:35098694-35099478
cg14454522		200341	14454522				4	6692293	6692295	-
cg14454549		848381	14454549				X	41276378	41276380	-	chrX:41135116-41135669
cg14454559		236298	14454559				5	9933258	9933260	+
cg14454577		46118	14454577				1	116501838	116501840	+
cg14454742		248444	14454742				5	78315037	78315039	+
cg14454769		189526	14454769				3	184531701	184531703	+
cg14454907		126290	14454907				2	176157556	176157558	+	chr2:177024501-177025692
cg14454955		193071	14454955				3	195065141	195065143	+	chr3:194785977-194786549
cg14455170		583740	14455170				13	41428261	41428263	+
cg14455211		703433	14455211				17	14724479	14724481	-
cg14455219		116900	14455219				2	129722423	129722425	+
cg14455288		630618	14455288				15	31298817	31298819	+
cg14455466		259295	14455466				5	135559696	135559698	-
cg14455532		321942	14455532				6	149116451	149116453	+
cg14455575		674858	14455575				16	48658676	48658678	+
cg14455590		842044	14455590				22	49616542	49616544	+	chr22:50008958-50009712
cg14455758		309068	14455758				6	81763985	81763987	+
cg14455925		92318	14455925				2	30026373	30026375	+
cg14456004		578314	14456004				13	21298209	21298211	-	chr13:21872179-21872665
cg14456161		444374	14456161				10	3331248	3331250	+	chr10:3374119-3374383
cg14456175		564062	14456175				12	108861896	108861898	+
cg14456396		185043	14456396				3	162987638	162987640	-
cg14456450		505291	14456450				11	62424908	62424910	+
cg14456470		149893	14456470				3	13476424	13476426	-	chr3:13520912-13521319
cg14456490		147606	14456490				3	9280229	9280231	-
cg14456565		599576	14456565				14	22122745	22122747	-
cg14456629		377789	14456629				8	281942	281944	+
cg14456934		703444	14456934				17	14745284	14745286	-
cg14457044		602169	14457044				14	28830085	28830087	+
cg14457074		275736	14457074				5	180981784	180981786	+
cg14457192		509493	14457192				11	66309650	66309652	+	chr11:66079092-66080920
cg14457201		104875	14457201				2	75634338	75634340	-
cg14457305		439564	14457305				9	135590545	135590547	+
cg14457499		543246	14457499				12	31114698	31114700	+
cg14457607		433880	14457607				9	126233926	126233928	+	chr9:128998130-128998426
cg14457725		399749	14457725				8	89688054	89688056	+
cg14457806		205799	14457806				4	37866058	37866060	-
cg14457844		843925	14457844				X	9374886	9374888	-
cg14457941		107196	14457941				2	89004233	89004235	-
cg14457994		299445	14457994				6	35473270	35473272	+	chr6:35435810-35437084
cg14457998		479317	14457998				10	126891494	126891496	+
cg14458361		345878	14458361				7	42774505	42774507	+
cg14458472		128946	14458472				2	190836110	190836112	-
cg14458559		72645	14458559				1	222062634	222062636	-
cg14458575		142118	14458575				2	237471746	237471748	-	chr2:238383664-238384382
cg14458627		228031	14458627				4	175253677	175253679	-
cg14458654		186974	14458654				3	174377502	174377504	-	chr3:174094995-174095258
cg14458704		778592	14458704				19	41937215	41937217	+	chr19:42440030-42440234
cg14458725		119291	14458725				2	142863853	142863855	-
cg14458762		70883	14458762				1	213611660	213611662	+
cg14458793		425359	14458793				9	90287865	90287867	+
cg14458849		674565	14458849				16	47928271	47928273	+
cg14458932		806176	14458932				20	46811165	46811167	+	chr20:45440084-45440347
cg14458955		837607	14458955				22	41666933	41666935	+	chr22:42062790-42063002
cg14459032		423198	14459032				9	76290418	76290420	+
cg14459046		271800	14459046				5	174301455	174301457	-
cg14459050		127274	14459050				2	179899345	179899347	+
cg14459059		607382	14459059				14	56116138	56116140	+	chr14:56585042-56586234
cg14459158		426479	14459158				9	93958279	93958281	-	chr9:96720586-96723189
cg14459319		222618	14459319				4	143285222	143285224	+
cg14459372		74161	14459372				1	226498639	226498641	+
cg14459543		571248	14459543				12	123113129	123113131	+
cg14459772		358444	14459772				7	99543167	99543169	+	chr7:99140766-99141151
cg14460003		799876	14460003				20	32585212	32585214	+	chr20:31170740-31173640
cg14460008		128872	14460008				2	190615640	190615642	-
cg14460085		213568	14460085				4	82816436	82816438	+
cg14460219		721582	14460219				17	51133634	51133636	-
cg14460330		203848	14460330				4	18252229	18252231	-
cg14460377		741583	14460377				18	12887356	12887358	-	chr18:12883285-12884578
cg14460379		278288	14460379				6	4678492	4678494	+
cg14460548		240074	14460548				5	35471266	35471268	+
cg14460558		424871	14460558				9	88180638	88180640	-	chr9:90795354-90795580
cg14460758		532770	14460758				11	134937377	134937379	-
cg14460984		548393	14460984				12	51521653	51521655	+
cg14461181		423734	14461181				9	79757665	79757667	-
cg14461266		222852	14461266				4	144850538	144850540	-
cg14461273		620502	14461273				14	96159949	96159951	-
cg14461361		177674	14461361				3	130820967	130820969	-
cg14461527		862088	14461527				X	154595480	154595482	-
cg14461547		437327	14461547				9	131856271	131856273	+
cg14461586		476886	14461586				10	120947709	120947711	-	chr10:122708510-122708899
cg14461613		819535	14461613				21	37045333	37045335	+
cg14461667		362515	14461667				7	108660026	108660028	-
cg14461688		749636	14461688				18	63057822	63057824	+
cg14461969		32909	14461969				1	55397131	55397133	+
cg14461986		412383	14461986				8	142018581	142018583	+
cg14462040		440512	14462040				9	136656516	136656518	-	chr9:139551254-139551559
cg14462065		720470	14462065				17	49946548	49946550	-
cg14462103		214180	14462103				4	85418652	85418654	-
cg14462265		419038	14462265				9	23683889	23683891	-
cg14462369		328647	14462369				6	168370662	168370664	-	chr6:168771137-168771640
cg14462403		669490	14462403				16	24419946	24419948	+
cg14462418		281274	14462418				6	14004304	14004306	+
cg14462439		243707	14462439				5	56450863	56450865	+
cg14462485		614929	14462485				14	76099419	76099421	-
cg14462567		300581	14462567				6	37543836	37543838	-
cg14462572		20971	14462572				1	30822927	30822929	+
cg14462670		695578	14462670				17	1460437	1460439	+	chr17:1358888-1359814
cg14462900		637041	14462900				15	50854972	50854974	-
cg14462935		820265	14462935				21	39106024	39106026	+
cg14463346		742057	14463346				18	14392503	14392505	-	chr18:14393227-14394011
cg14463383		328454	14463383				6	168212551	168212553	+	chr6:168613132-168613346
cg14463412		426415	14463412				9	93826547	93826549	+	chr9:96588598-96588933
cg14463432		859439	14463432				X	137033831	137033833	+	chrX:136115826-136116275
cg14463433		429677	14463433				9	109535249	109535251	+	chr9:112296438-112296747
cg14463465		459078	14463465				10	65628134	65628136	+
cg14463638		588369	14463638				13	73146988	73146990	+
cg14463669		479830	14463669				10	128484565	128484567	+
cg14463771		99182	14463771				2	60391815	60391817	+
cg14463876		185367	14463876				3	167873181	167873183	+
cg14463945		572360	14463945				12	124587571	124587573	-
cg14463959		54796	14463959				1	159085076	159085078	+
cg14463995		439974	14463995				9	136156483	136156485	+
cg14464179		699084	14464179				17	5673196	5673198	-
cg14464509		332079	14464509				7	1225741	1225743	-	chr7:1265111-1265379
cg14464551		479983	14464551				10	129030354	129030356	-
cg14464583		282273	14464583				6	16908067	16908069	-
cg14464603		861051	14464603				X	153440886	153440888	-	chrX:152710204-152710814
cg14464618		749314	14464618				18	61950393	61950395	-
cg14464660		607337	14464660				14	55846411	55846413	+
cg14465021		727597	14465021				17	72350138	72350140	-
cg14465165		713633	14465165				17	40612976	40612978	-
cg14465241		608547	14465241				14	60323143	60323145	+
cg14465408		309156	14465408				6	82270639	82270641	+
cg14465628		426951	14465628				9	95363154	95363156	+
cg14465636		303470	14465636				6	43734102	43734104	+
cg14465756		844268	14465756				X	10241274	10241276	+
cg14465801		418860	14465801				9	21687953	21687955	+
cg14465992		231669	14465992				5	195674	195676	-	chr5:195087-195323
cg14466041		250091	14466041				5	87660952	87660954	-
cg14466063		526200	14466063				11	118926160	118926162	-	chr11:118795950-118796819
cg14466251		437300	14466251				9	131828645	131828647	+	chr9:134703708-134703910
cg14466441		280402	14466441				6	11391959	11391961	+
cg14466520		624692	14466520				14	103373138	103373140	+
cg14466533		744473	14466533				18	35172114	35172116	+
cg14466720		182799	14466720				3	151580720	151580722	-
cg14466723		498897	14466723				11	38498944	38498946	-
cg14466765		615156	14466765				14	76645137	76645139	+
cg14466794		246415	14466794				5	71699443	71699445	+
cg14466883		390324	14466883				8	38717046	38717048	-
cg14467127		754681	14467127				19	1189466	1189468	-
cg14467181		720101	14467181				17	49438949	49438951	-
cg14467354		704255	14467354				17	16846686	16846688	-
cg14467415		424509	14467415				9	86534671	86534673	-
cg14467464		701210	14467464				17	8057087	8057089	+
cg14467690		437476	14467690				9	132245319	132245321	+	chr9:135116147-135117929
cg14467744		113287	14467744				2	113168573	113168575	+
cg14467771		439956	14467771				9	136127519	136127521	-
cg14467794		153708	14467794				3	32045367	32045369	-
cg14467990		101305	14467990				2	67323860	67323862	-
cg14468090		177101	14468090				3	129314020	129314022	+	chr3:129033540-129035646
cg14468177		356476	14468177				7	93757227	93757229	+
cg14468202		801654	14468202				20	36053546	36053548	-	chr20:34638249-34638983
cg14468228		639406	14468228				15	59574264	59574266	+
cg14468236		198896	14468236				4	3745203	3745205	-	chr4:3748224-3748581
cg14468284		329809	14468284				6	170096728	170096730	+
cg14468497		706002	14468497				17	19456773	19456775	+
cg14468676		678747	14468676				16	58413687	58413689	-
cg14468741		674394	14468741				16	47014116	47014118	-	chr16:47047799-47048150
cg14468755		237888	14468755				5	16943300	16943302	+
cg14468913		71680	14468913				1	218165466	218165468	+	chr1:218337780-218339033
cg14468932		582889	14468932				13	37387063	37387065	-
cg14468953		329784	14468953				6	170083640	170083642	+	chr6:170401900-170402500
cg14469155		226312	14469155				4	164806735	164806737	-
cg14469191		422005	14469191				9	63784737	63784739	+	chr9:68380237-68380481
cg14469360		425783	14469360				9	92176044	92176046	+
cg14469457		501460	14469457				11	47396280	47396282	+	chr11:47416357-47416598
cg14469524		189965	14469524				3	185559034	185559036	-
cg14469556		803576	14469556				20	40946603	40946605	+
cg14469574		380967	14469574				8	8508278	8508280	-
cg14469684		439925	14469684				9	136105533	136105535	-	chr9:138993325-138993684
cg14469839		29812	14469839				1	47210249	47210251	+
cg14469847		231272	14469847				4	189034077	189034079	+
cg14470187		777927	14470187				19	40911776	40911778	+
cg14470226		416498	14470226				9	2490930	2490932	-
cg14470323		226708	14470323				4	167779558	167779560	-
cg14470337		389863	14470337				8	37993882	37993884	-
cg14470448		435875	14470448				9	129337011	129337013	+	chr9:132099123-132099616
cg14470485		302396	14470485				6	42197647	42197649	+
cg14470781		455079	14470781				10	44422655	44422657	+
cg14470792		228704	14470792				4	182247004	182247006	+
cg14471124		753429	14471124				19	360725	360727	-	chr19:360071-361949
cg14471138		397035	14471138				8	70770800	70770802	-
cg14471200		128263	14471200				2	187659127	187659129	+
cg14471402		429258	14471402				9	107539303	107539305	-
cg14471455		423466	14471455				9	77718039	77718041	-
cg14471687		306289	14471687				6	55704619	55704621	-
cg14471799		199089	14471799				4	4133243	4133245	+
cg14471866		129290	14471866				2	191869734	191869736	+
cg14471877		848889	14471877				X	46319919	46319921	+
cg14472026		307699	14472026				6	71675907	71675909	-
cg14472062		431567	14472062				9	117548405	117548407	-
cg14472086		428861	14472086				9	104968643	104968645	+	chr9:107730500-107730867
cg14472366		577868	14472366				13	20301775	20301777	-	chr13:20875518-20876214
cg14472384		285286	14472384				6	27288595	27288597	+	chr6:27258958-27259163
cg14472888		120565	14472888				2	150621473	150621475	-
cg14473062		620805	14473062				14	96736549	96736551	+
cg14473516		81889	14473516				2	309025	309027	-	chr2:308627-309040
cg14473522		792901	14473522				20	2207105	2207107	-	chr20:2187532-2188576
cg14473575		192420	14473575				3	194070604	194070606	+	chr3:193788481-193789266
cg14473612		67945	14473612				1	205566806	205566808	-	chr1:205537751-205538443
cg14473756		528230	14473756				11	122977114	122977116	-	chr11:122847494-122848608
cg14473797		422581	14473797				9	70420508	70420510	-	chr9:73033798-73035448
cg14473823		734870	14473823				17	80983745	80983747	-	chr17:78954993-78955381
cg14473838		435440	14473838				9	128727760	128727762	-	chr9:131486215-131486754
cg14473998		137457	14473998				2	224444850	224444852	-	chr2:225306900-225307500
cg14474138		206770	14474138				4	40404238	40404240	-
cg14474293		653872	14474293				15	95278211	95278213	-
cg14474302		655486	14474302				15	100553572	100553574	+	chr15:101094520-101099493
cg14474320		750812	14474320				18	73636418	73636420	-
cg14474363		388343	14474363				8	30051662	30051664	-
cg14474499		244821	14474499				5	61622677	61622679	-	chr5:60921534-60922472
cg14474522		201692	14474522				4	8307477	8307479	-	chr4:8307724-8308064
cg14474570		629234	14474570				15	26002716	26002718	+
cg14474618		15816	14474618				1	22210367	22210369	+
cg14474652		826426	14474652				22	19630757	19630759	-
cg14474743		338292	14474743				7	14898784	14898786	+
cg14474811		568333	14474811				12	118063125	118063127	+	chr12:118499103-118499473
cg14474937		694522	14474937				17	496214	496216	+
cg14475036		210128	14475036				4	60794693	60794695	-
cg14475265		276522	14475265				6	909234	909236	+
cg14475518		859895	14475518				X	142411019	142411021	-
cg14475969		613996	14475969				14	74497136	74497138	-	chr14:74959680-74960907
cg14476057		462032	14476057				10	73578102	73578104	-
cg14476300		191739	14476300				3	190875279	190875281	-
cg14476334		727	14476334				1	1165176	1165178	+	chr1:1098043-1100584
cg14476643		797390	14476643				20	21096459	21096461	+	chr20:21080929-21082824
cg14476671		574834	14476671				12	131294583	131294585	-	chr12:131783093-131784199
cg14476852		381012	14476852				8	8648859	8648861	+
cg14476880		325255	14476880				6	159125465	159125467	+	chr6:159550082-159550382
cg14476948		707137	14476948				17	22513294	22513296	-
cg14476984		244256	14476984				5	58863644	58863646	-
cg14477047		773284	14477047				19	34559544	34559546	+
cg14477205		14785	14477205				1	20490582	20490584	-	chr1:20810462-20813511
cg14477246		804712	14477246				20	44698541	44698543	-
cg14477471		438711	14477471				9	134215315	134215317	-
cg14477571		83304	14477571				2	2794732	2794734	-
cg14477708		591255	14477708				13	98050384	98050386	-
cg14477767		227092	14477767				4	169274286	169274288	-	chr4:170191357-170192844
cg14477860		664696	14477860				16	10353976	10353978	+
cg14477868		251084	14477868				5	93602553	93602555	+	chr5:92939795-92940216
cg14478036		418498	14478036				9	19173125	19173127	+
cg14478049		196776	14478049				4	1535634	1535636	+	chr4:1534542-1534987
cg14478217		19531	14478217				1	27662774	27662776	+	chr1:27986305-27986808
cg14478368		427319	14478368				9	96447424	96447426	-	chr9:99212164-99213507
cg14478460		752161	14478460				18	78641125	78641127	+	chr18:76397483-76398378
cg14478524		417438	14478524				9	7337084	7337086	+
cg14478663		605785	14478663				14	51176974	51176976	-
cg14478752		244823	14478752				5	61623480	61623482	+	chr5:60921534-60922472
cg14478815		640079	14478815				15	62221574	62221576	-	chr15:62516324-62516805
cg14478879		74024	14478879				1	226195138	226195140	-
cg14478895		86235	14478895				2	10551991	10551993	-
cg14479096		80831	14479096				1	246800881	246800883	-
cg14479354		80747	14479354				1	246689976	246689978	+
cg14479694		115281	14479694				2	121153229	121153231	+
cg14479709		378726	14479709				8	1300745	1300747	+	chr8:1245671-1246464
cg14479798		479517	14479798				10	127735733	127735735	+	chr10:129534410-129537366
cg14479812		133697	14479812				2	213221083	213221085	-
cg14480035		417724	14480035				9	13705641	13705643	+
cg14480046		570435	14480046				12	122006673	122006675	-
cg14480095		284168	14480095				6	25732727	25732729	-	chr6:25732692-25732957
cg14480194		170123	14480194				3	102378308	102378310	-
cg14480222		272113	14480222				5	175555746	175555748	+
cg14480266		495822	14480266				11	23112976	23112978	-
cg14480283		424223	14480283				9	84409081	84409083	-
cg14480315		701423	14480315				17	8187147	8187149	+	chr17:8092418-8093706
cg14480333		623717	14480333				14	102052937	102052939	+
cg14480400		65448	14480400				1	201566001	201566003	+
cg14480446		250318	14480446				5	88693336	88693338	-	chr5:87985470-87985810
cg14480507		199856	14480507				4	6019810	6019812	+
cg14480678		115792	14480678				2	126749732	126749734	-
cg14480943		151977	14480943				3	20548267	20548269	+
cg14481079		598319	14481079				14	19666358	19666360	+	chr14:20136633-20136959
cg14481081		153882	14481081				3	32516624	32516626	+
cg14481085		387351	14481085				8	27620421	27620423	+
cg14481124		460086	14481124				10	69740972	69740974	-
cg14481315		103887	14481315				2	74000346	74000348	-	chr2:74229477-74229996
cg14481336		378631	14481336				8	1195760	1195762	+
cg14481384		220157	14481384				4	123430087	123430089	+
cg14481454		424196	14481454				9	84271722	84271724	+
cg14481502		747522	14481502				18	54260800	54260802	-
cg14481520		429079	14481520				9	106752118	106752120	-
cg14481557		606212	14481557				14	52280116	52280118	-
cg14481613		842331	14481613				22	49943578	49943580	+
cg14481619		348334	14481619				7	50434525	50434527	-
cg14481654		546068	14481654				12	47943425	47943427	-
cg14481875		394710	14481875				8	59277935	59277937	+
cg14482038		87158	14482038				2	12715041	12715043	+	chr2:12856625-12859019
cg14482116		703048	14482116				17	12786719	12786721	+	chr17:12692737-12693690
cg14482259		460068	14482259				10	69686358	69686360	+
cg14482388		208309	14482388				4	48802227	48802229	+
cg14482434		70616	14482434				1	212686202	212686204	-
cg14482556		595237	14482556				13	111858050	111858052	+
cg14482712		632834	14482712				15	40056101	40056103	-
cg14482748		165052	14482748				3	63089656	63089658	+
cg14482918		858300	14482918				X	131399765	131399767	+
cg14482923		794159	14482923				20	4513042	4513044	+
cg14483159		725854	14483159				17	65262216	65262218	-
cg14483237		633102	14483237				15	40348304	40348306	-
cg14483680		126501	14483680				2	176664643	176664645	-
cg14483777		559017	14483777				12	91506566	91506568	-
cg14483806		743792	14483806				18	31268629	31268631	-
cg14484016		61554	14484016				1	180946495	180946497	-
cg14484056		164929	14484056				3	62379408	62379410	+	chr3:62364017-62364316
cg14484069		593373	14484069				13	106587964	106587966	-
cg14484149		395728	14484149				8	65490336	65490338	-
cg14484176		399946	14484176				8	90677313	90677315	+
cg14484262		567315	14484262				12	115151631	115151633	+
cg14484545		205067	14484545				4	26500375	26500377	-
cg14484676		10506	14484676				1	12566340	12566342	-
cg14484792		604194	14484792				14	38042337	38042339	-
cg14484844		440579	14484844				9	136696230	136696232	-	chr9:139590437-139590761
cg14484970		593052	14484970				13	103386658	103386660	+
cg14484973		378967	14484973				8	1476459	1476461	+
cg14485004		731550	14485004				17	77528830	77528832	+	chr17:75524589-75525152
cg14485078		7379	14485078				1	8095271	8095273	-
cg14485083		523840	14485083				11	113478777	113478779	-	chr11:113345068-113346328
cg14485097		335292	14485097				7	4631847	4631849	-
cg14485103		512237	14485103				11	69250111	69250113	-
cg14485110		102261	14485110				2	70123304	70123306	-	chr2:70352204-70352531
cg14485185		525692	14485185				11	118180544	118180546	-
cg14485407		96032	14485407				2	44836202	44836204	+
cg14485445		516385	14485445				11	76182358	76182360	-
cg14485765		433870	14485765				9	126219075	126219077	-	chr9:128984863-128985281
cg14486033		98186	14486033				2	54416498	54416500	-
cg14486291		581585	14486291				13	31183312	31183314	-
cg14486456		480047	14486456				10	129278050	129278052	+
cg14486472		347145	14486472				7	45196733	45196735	-
cg14486632		321190	14486632				6	144969034	144969036	-
cg14486634		427197	14486634				9	96029892	96029894	+	chr9:98789666-98790305
cg14486661		772195	14486661				19	31070503	31070505	-
cg14486794		627266	14486794				14	105891217	105891219	+
cg14486799		54372	14486799				1	157677192	157677194	+
cg14486894		651474	14486894				15	89361535	89361537	+	chr15:89904822-89906050
cg14486995		711888	14486995				17	38404203	38404205	-
cg14487111		438700	14487111				9	134167853	134167855	-	chr9:137028717-137030556
cg14487183		778772	14487183				19	42140154	42140156	+
cg14487188		400419	14487188				8	93647036	93647038	+
cg14487368		676124	14487368				16	52612292	52612294	+
cg14487383		615374	14487383				14	77014113	77014115	+
cg14487798		229303	14487798				4	183818992	183818994	+
cg14487892		100398	14487892				2	64331358	64331360	+
cg14487944		500670	14487944				11	46239800	46239802	-	chr11:46259264-46260048
cg14488189		224181	14488189				4	151798694	151798696	+
cg14488256		673924	14488256				16	35023202	35023204	+	chr16:34256748-34257750
cg14488265		362146	14488265				7	107643672	107643674	-
cg14488466		425504	14488466				9	91061182	91061184	-
cg14488529		855240	14488529				X	103850962	103850964	+
cg14488547		535486	14488547				12	5003173	5003175	+
cg14488592		260922	14488592				5	139746317	139746319	+	chr5:139125902-139127711
cg14488605		414328	14488605				8	143740633	143740635	-	chr8:144822011-144822805
cg14488658		285796	14488658				6	28014439	28014441	-
cg14488699		332555	14488699				7	1516625	1516627	-
cg14488842		275407	14488842				5	180465208	180465210	+
cg14489071		281538	14489071				6	14840017	14840019	+
cg14489073		305668	14489073				6	52881865	52881867	+
cg14489155		510761	14489155				11	67461548	67461550	-	chr11:67232298-67232558
cg14489456		192580	14489456				3	194283888	194283890	-
cg14489858		82714	14489858				2	1557601	1557603	+
cg14490268		637974	14490268				15	53812288	53812290	-
cg14490428		466016	14490428				10	88081763	88081765	-
cg14490569		266602	14490569				5	153224349	153224351	-
cg14490586		253237	14490586				5	109580393	109580395	+
cg14490635		65788	14490635				1	202047351	202047353	+
cg14490754		116739	14490754				2	128576565	128576567	-
cg14490819		202095	14490819				4	9381038	9381040	-	chr4:9382728-9383135
cg14490882		233715	14490882				5	1645358	1645360	+	chr5:1645124-1645712
cg14490903		238569	14490903				5	25294964	25294966	-
cg14491149		521529	14491149				11	103812504	103812506	+
cg14491186		13568	14491186				1	18486982	18486984	+	chr1:18808873-18809667
cg14491252		304667	14491252				6	47059155	47059157	+
cg14491284		211524	14491284				4	73980328	73980330	-	chr4:74847528-74847830
cg14491288		772761	14491288				19	33274113	33274115	+	chr19:33764349-33764551
cg14491304		806624	14491304				20	47926986	47926988	-
cg14491362		611526	14491362				14	68819626	68819628	+	chr14:69283046-69283605
cg14491800		615317	14491800				14	76918822	76918824	+
cg14491827		745165	14491827				18	38544988	38544990	-
cg14491890		423671	14491890				9	79352229	79352231	+
cg14491999		241212	14491999				5	39599737	39599739	-
cg14492049		398426	14492049				8	79873591	79873593	+
cg14492140		94519	14492140				2	39150151	39150153	-
cg14492282		250300	14492282				5	88689291	88689293	-	chr5:87985470-87985810
cg14492530		856572	14492530				X	115882757	115882759	+	chrX:114959730-115005442
cg14492766		570145	14492766				12	121691290	121691292	-	chr12:122124839-122125216
cg14492813		760775	14492813				19	7011394	7011396	+
cg14492842		88936	14492842				2	21395893	21395895	+
cg14492928		567239	14492928				12	114759562	114759564	+
cg14492992		637906	14492992				15	52809350	52809352	-	chr15:53097561-53098476
cg14493055		424386	14493055				9	85899354	85899356	-
cg14493094		221053	14493094				4	131975423	131975425	-	chr4:132896360-132896778
cg14493127		258283	14493127				5	133820121	133820123	+
cg14493181		316806	14493181				6	126716230	126716232	+
cg14493227		415855	14493227				8	144795817	144795819	+	chr8:146023902-146024734
cg14493267		438305	14493267				9	133585993	133585995	+	chr9:136451012-136451276
cg14493440		52830	14493440				1	155575590	155575592	-
cg14493742		295362	14493742				6	32426559	32426561	+
cg14493889		582885	14493889				13	37305722	37305724	-
cg14493920		421242	14493920				9	37038055	37038057	+	chr9:37034135-37038341
cg14494108		235328	14494108				5	5361337	5361339	+
cg14494204		271992	14494204				5	174794185	174794187	-
cg14494379		591216	14494379				13	97934852	97934854	+
cg14494450		5158	14494450				1	4130820	4130822	+	chr1:4192633-4193243
cg14494620		654202	14494620				15	96361682	96361684	-	chr15:96904722-96905050
cg14494781		277166	14494781				6	2615106	2615108	+
cg14494866		653842	14494866				15	95007268	95007270	-
cg14495018		751614	14495018				18	76725470	76725472	-
cg14495054		859763	14495054				X	140508087	140508089	+	chrX:139589970-139590480
cg14495124		806379	14495124				20	47396406	47396408	-
cg14495209		587251	14495209				13	53342340	53342342	-
cg14495230		787534	14495230				19	53517062	53517064	-	chr19:54023868-54024560
cg14495241		370529	14495241				7	143436530	143436532	-
cg14495271		530729	14495271				11	129201560	129201562	+
cg14495359		620407	14495359				14	95879274	95879276	-	chr14:96342209-96343570
cg14495377		111619	14495377				2	107720693	107720695	+
cg14495399		432578	14495399				9	122337411	122337413	-
cg14495439		676333	14495439				16	53546976	53546978	-
cg14495458		471826	14495458				10	102453847	102453849	+	chr10:104210095-104210985
cg14495514		416266	14495514				9	974532	974534	-	chr9:976162-977828
cg14495538		80114	14495538				1	244954769	244954771	-
cg14495776		138228	14495776				2	228472271	228472273	+
cg14495843		728190	14495843				17	73710122	73710124	+
cg14496001		846759	14496001				X	25021085	25021087	-	chrX:25038890-25039204
cg14496081		843111	14496081				22	50546392	50546394	+	chr22:50982570-50982994
cg14496252		167021	14496252				3	72146120	72146122	+
cg14496346		437146	14496346				9	131546720	131546722	-
cg14496379		649369	14496379				15	82128783	82128785	-
cg14496523		583749	14496523				13	41454463	41454465	+	chr13:42030913-42032667
cg14496745		49597	14496745				1	151126244	151126246	-
cg14497054		543945	14497054				12	34108180	34108182	+	chr12:34260736-34261698
cg14497223		328387	14497223				6	168133415	168133417	+	chr6:168529982-168530307
cg14497279		836646	14497279				22	39718633	39718635	-
cg14497346		810213	14497346				20	58079278	58079280	+
cg14497410		620790	14497410				14	96639685	96639687	+
cg14497775		210356	14497775				4	65825277	65825279	+
cg14497781		406646	14497781				8	123157010	123157012	-	chr8:124169039-124169449
cg14497859		121292	14497859				2	155442966	155442968	+
cg14497940		733485	14497940				17	79841366	79841368	+	chr17:77812991-77819081
cg14498004		516621	14498004				11	76657033	76657035	-
cg14498227		513216	14498227				11	70436667	70436669	-
cg14498445		314363	14498445				6	111642651	111642653	-
cg14498455		723910	14498455				17	60117766	60117768	+	chr17:58196874-58198497
cg14498514		494126	14498514				11	17348679	17348681	+	chr11:17373019-17373665
cg14498722		285089	14498722				6	27066905	27066907	+
cg14498747		158001	14498747				3	46105599	46105601	-
cg14498749		480645	14498749				10	130048572	130048574	-	chr10:131843516-131844219
cg14499053		339070	14499053				7	19119330	19119332	-	chr7:19156050-19158042
cg14499068		809549	14499068				20	56977589	56977591	+
cg14499271		54238	14499271				1	157110262	157110264	+
cg14499394		157004	14499394				3	43854976	43854978	+
cg14499413		148578	14499413				3	10708261	10708263	-
cg14499426		370975	14499426				7	148445555	148445557	-
cg14499577		378955	14499577				8	1466445	1466447	+
cg14499894		410448	14499894				8	137155811	137155813	+
cg14499933		81994	14499933				2	444768	444770	+
cg14500062		249652	14500062				5	83360734	83360736	-
cg14500160		540769	14500160				12	19552719	19552721	-
cg14500250		622324	14500250				14	100654802	100654804	-	chr14:101121008-101121365
cg14500267		510986	14500267				11	67615905	67615907	-	chr11:67383537-67383809
cg14500300		416071	14500300				9	211688	211690	-	chr9:214586-215431
cg14500336		19121	14500336				1	27166339	27166341	+
cg14500422		574809	14500422				12	131242667	131242669	-
cg14500563		441970	14500563				9	137840605	137840607	-	chr9:140735528-140736747
cg14500611		608073	14500611				14	58794646	58794648	+
cg14500644		140726	14500644				2	234411926	234411928	+
cg14500798		357791	14500798				7	98470813	98470815	-	chr7:98099882-98100289
cg14500801		208414	14500801				4	49202678	49202680	+
cg14500913		418099	14500913				9	16091886	16091888	+
cg14500945		286144	14500945				6	28490147	28490149	-	chr6:28457568-28457926
cg14501119		626597	14501119				14	105313194	105313196	+	chr14:105780339-105782027
cg14501138		360158	14501138				7	101298205	101298207	+
cg14501218		90056	14501218				2	25373819	25373821	+	chr2:25599676-25599895
cg14501281		85959	14501281				2	10220138	10220140	+
cg14501296		203274	14501296				4	15766229	15766231	-
cg14501357		186724	14501357				3	172596456	172596458	-
cg14501548		254710	14501548				5	116370265	116370267	-
cg14501839		363410	14501839				7	116496981	116496983	-	chr7:116139774-116140352
cg14501887		199238	14501887				4	4363433	4363435	+
cg14501985		420594	14501985				9	35603439	35603441	+	chr9:35603968-35605991
cg14502022		461350	14502022				10	71946868	71946870	-
cg14502319		572418	14502319				12	124682862	124682864	+
cg14502395		530274	14502395				11	128448666	128448668	-	chr11:128321661-128321895
cg14502521		77654	14502521				1	234886804	234886806	+
cg14502545		200726	14502545				4	7135328	7135330	+
cg14502625		239465	14502625				5	33162176	33162178	+
cg14502659		143151	14502659				2	239026920	239026922	-
cg14502818		231029	14502818				4	187908132	187908134	-
cg14502933		682216	14502933				16	69554895	69554897	+
cg14503063		123379	14503063				2	166379322	166379324	+	chr2:167232388-167232711
cg14503079		834012	14503079				22	36422727	36422729	+
cg14503168		483167	14503168				10	133081941	133081943	+	chr10:134896690-134897151
cg14503247		453160	14503247				10	33801733	33801735	+
cg14503464		234413	14503464				5	2334287	2334289	-
cg14503473		149175	14503473				3	12196972	12196974	+
cg14503489		477883	14503489				10	123459167	123459169	-
cg14503636		596483	14503636				13	112957241	112957243	+
cg14503689		371538	14503689				7	149694693	149694695	+	chr7:149389654-149389976
cg14503694		199561	14503694				4	4995212	4995214	-
cg14503815		426439	14503815				9	93912050	93912052	+
cg14503868		433735	14503868				9	125742325	125742327	+	chr9:128508321-128510670
cg14503881		712635	14503881				17	39548102	39548104	+
cg14503935		574884	14503935				12	131380348	131380350	-
cg14503943		819299	14503943				21	36637061	36637063	+
cg14504259		416258	14504259				9	970881	970883	-	chr9:969529-973276
cg14504269		179737	14504269				3	138940098	138940100	+	chr3:138656627-138659107
cg14504298		250864	14504298				5	92422713	92422715	-
cg14504497		531035	14504497				11	130042511	130042513	-	chr11:129910305-129910950
cg14504522		421954	14504522				9	61669631	61669633	+
cg14504536		361049	14504536				7	103152335	103152337	+	chr7:102789395-102790120
cg14504631		809616	14504631				20	57100091	57100093	+
cg14504705		591546	14504705				13	98582039	98582041	+
cg14504743		603440	14504743				14	35352761	35352763	+
cg14504754		50371	14504754				1	152121884	152121886	-
cg14505256		827281	14505256				22	20624306	20624308	+
cg14505292		148581	14505292				3	10723692	10723694	-
cg14505434		519250	14505434				11	89789682	89789684	+	chr11:89520089-89521109
cg14505490		679278	14505490				16	64735824	64735826	-
cg14505608		90163	14505608				2	25708195	25708197	-
cg14505657		400094	14505657				8	91611265	91611267	-
cg14506032		438892	14506032				9	134534359	134534361	-
cg14506195		231039	14506195				4	187992776	187992778	+	chr4:188916605-188916876
cg14506278		141728	14506278				2	236513381	236513383	-
cg14506567		13879	14506567				1	18973383	18973385	+
cg14506657		424180	14506657				9	84140527	84140529	-	chr9:86755385-86755700
cg14506667		627361	14506667				14	105944875	105944877	-
cg14506716		859024	14506716				X	135432848	135432850	-	chrX:134568848-134569109
cg14506796		494595	14506796				11	18193163	18193165	-	chr11:18210884-18211205
cg14506804		448764	14506804				10	16399897	16399899	-
cg14506873		747688	14506873				18	55089523	55089525	+
cg14506888		242652	14506888				5	52767490	52767492	+
cg14506970		213926	14506970				4	83636449	83636451	-
cg14507002		103325	14507002				2	72862645	72862647	-	chr2:73089746-73090016
cg14507016		576204	14507016				12	132407227	132407229	-	chr12:132983167-132984354
cg14507100		86463	14507100				2	10963853	10963855	+	chr2:11101031-11101488
cg14507241		224558	14507241				4	153128146	153128148	-
cg14507310		431640	14507310				9	118522905	118522907	+
cg14507445		841976	14507445				22	49492690	49492692	-	chr22:49883068-49883385
cg14507533		597216	14507533				13	113411758	113411760	+	chr13:114066946-114067488
cg14507637		56845	14507637				1	162902347	162902349	-
cg14507658		823589	14507658				21	44988226	44988228	-	chr21:46407925-46408143
cg14507785		452463	14507785				10	31083812	31083814	+
cg14507845		438889	14507845				9	134526222	134526224	+
cg14508093		427222	14508093				9	96100542	96100544	+
cg14508128		202606	14508128				4	11513070	11513072	+
cg14508326		833383	14508326				22	34705504	34705506	+
cg14508355		437769	14508355				9	132890689	132890691	-
cg14508358		417341	14508358				9	6716416	6716418	-	chr9:6715976-6716503
cg14508391		135744	14508391				2	218996427	218996429	+	chr2:219860927-219861242
cg14508405		83339	14508405				2	2889369	2889371	+
cg14508471		395094	14508471				8	61053771	61053773	+
cg14508567		367081	14508567				7	132049486	132049488	+
cg14508572		527036	14508572				11	119907700	119907702	-
cg14508666		9279	14508666				1	10858095	10858097	+
cg14508696		645276	14508696				15	73907236	73907238	+
cg14508791		482621	14508791				10	132805943	132805945	-	chr10:134621072-134621372
cg14508832		3078	14508832				1	2473454	2473456	-
cg14508911		336476	14508911				7	5786563	5786565	-
cg14508933		679808	14508933				16	66714692	66714694	+
cg14509133		840814	14509133				22	46587882	46587884	+
cg14509153		433339	14509153				9	124512334	124512336	+
cg14509299		421071	14509299				9	36489478	36489480	-	chr9:36487107-36488083
cg14509417		91026	14509417				2	27155403	27155405	+
cg14509606		423817	14509606				9	81535044	81535046	-
cg14509631		242825	14509631				5	53398341	53398343	+
cg14509761		482705	14509761				10	132850966	132850968	+
cg14509902		234299	14509902				5	2140740	2140742	-	chr5:2136797-2137305
cg14510207		850752	14510207				X	52920314	52920316	+	chrX:52949907-52950633
cg14510252		572595	14510252				12	124881324	124881326	+
cg14510320		617261	14510320				14	89082735	89082737	-
cg14510322		595297	14510322				13	111923342	111923344	-	chr13:112575723-112575998
cg14510445		524309	14510445				11	114774793	114774795	-
cg14510632		319473	14510632				6	137790380	137790382	+
cg14510772		242647	14510772				5	52728425	52728427	-
cg14510881		164479	14510881				3	59389595	59389597	-
cg14510905		263930	14510905				5	145661294	145661296	+
cg14510926		125420	14510926				2	174012628	174012630	+	chr2:174877565-174877778
cg14511068		266019	14511068				5	150994211	150994213	-
cg14511070		731846	14511070				17	78110932	78110934	+
cg14511168		595111	14511168				13	111548416	111548418	+	chr13:112200212-112200893
cg14511218		445940	14511218				10	6920880	6920882	+
cg14511269		664911	14511269				16	10832409	10832411	+
cg14511279		542616	14511279				12	27871093	27871095	+
cg14511322		74928	14511322				1	228120764	228120766	+
cg14511375		375716	14511375				7	157503071	157503073	-	chr7:157293455-157294066
cg14511498		172426	14511498				3	115781819	115781821	+	chr3:115502725-115503581
cg14511520		846836	14511520				X	26790338	26790340	-
cg14511644		417945	14511644				9	15055022	15055024	-
cg14511702		599842	14511702				14	22534376	22534378	-
cg14511746		696615	14511746				17	2383713	2383715	-
cg14511825		499427	14511825				11	44011028	44011030	+
cg14511923		7198	14511923				1	7782308	7782310	-	chr1:7843460-7843693
cg14511946		419084	14511946				9	23850970	23850972	+	chr9:23850910-23851522
cg14512245		472241	14512245				10	103240321	103240323	-
cg14512309		418976	14512309				9	22155319	22155321	-	chr9:22154477-22154743
cg14512523		494087	14512523				11	17209366	17209368	+	chr11:17229114-17229833
cg14512563		654180	14512563				15	96353960	96353962	+	chr15:96896928-96897301
cg14512630		673978	14512630				16	35207949	35207951	-	chr16:34441786-34442374
cg14512813		190936	14512813				3	187901088	187901090	+
cg14512819		649272	14512819				15	81634147	81634149	-
cg14512975		180972	14512975				3	143110637	143110639	+
cg14513059		249919	14513059				5	86570484	86570486	-
cg14513116		352054	14513116				7	73436884	73436886	+	chr7:72847933-72850032
cg14513356		852761	14513356				X	71198566	71198568	+
cg14513432		623411	14513432				14	101638870	101638872	-	chr14:102101165-102101596
cg14513448		441476	14513448				9	137298193	137298195	-	chr9:140189303-140191066
cg14513548		596426	14513548				13	112900760	112900762	+	chr13:113552381-113552773
cg14513578		119063	14513578				2	138658722	138658724	+
cg14513624		593157	14513624				13	105611710	105611712	-
cg14513638		340815	14513638				7	26083427	26083429	-
cg14513844		364167	14513844				7	121302873	121302875	+
cg14513851		667904	14513851				16	19926471	19926473	-
cg14513981		713620	14513981				17	40595002	40595004	-
cg14514144		17608	14514144				1	25117514	25117516	-
cg14514334		183775	14514334				3	156606943	156606945	+
cg14514393		454166	14514393				10	42282076	42282078	+
cg14514454		454903	14514454				10	43903620	43903622	+
cg14514569		417824	14514569				9	14346276	14346278	+	chr9:14346265-14348149
cg14514581		428512	14514581				9	100671303	100671305	+
cg14514639		192922	14514639				3	194704353	194704355	+
cg14514642		707040	14514642				17	22216814	22216816	+	chr17:21743875-21744127
cg14514677		675993	14514677				16	51870225	51870227	+
cg14514703		350126	14514703				7	63874340	63874342	-
cg14514912		539827	14514912				12	14283640	14283642	-
cg14515000		644488	14515000				15	71790324	71790326	+
cg14515004		549170	14515004				12	52543147	52543149	+
cg14515064		738382	14515064				17	83063595	83063597	-	chr17:81024122-81024360
cg14515135		675795	14515135				16	50996173	50996175	-
cg14515199		402639	14515199				8	101109907	101109909	+
cg14515240		567242	14515240				12	114767632	114767634	+
cg14515254		276091	14515254				5	181275294	181275296	+	chr5:180700377-180700687
cg14515274		220497	14515274				4	127470686	127470688	-
cg14515364		82171	14515364				2	636605	636607	+	chr2:636121-637112
cg14515366		589434	14515366				13	79246758	79246760	-
cg14515424		108137	14515424				2	96527786	96527788	-	chr2:97192977-97193383
cg14515522		230600	14515522				4	186473225	186473227	-
cg14515581		419425	14515581				9	31031141	31031143	-
cg14515779		41934	14515779				1	100658409	100658411	-
cg14515876		142005	14515876				2	237299579	237299581	+
cg14515893		779382	14515893				19	43425896	43425898	-
cg14515996		338087	14515996				7	12715770	12715772	-
cg14516156		421953	14516156				9	61667034	61667036	+
cg14516385		847457	14516385				X	36985860	36985862	-	chrX:37003510-37004547
cg14516589		253479	14516589				5	111136048	111136050	+
cg14516690		559980	14516690				12	94706354	94706356	-
cg14516766		588436	14516766				13	73648608	73648610	+
cg14516793		350058	14516793				7	63555723	63555725	-	chr7:63016936-63017286
cg14517126		634022	14517126				15	41631124	41631126	-
cg14517179		211124	14517179				4	71605395	71605397	+
cg14517250		23227	14517250				1	34984999	34985001	-	chr1:35450649-35451037
cg14517323		421971	14517323				9	62800727	62800729	-	chr9:66457551-66458640
cg14517355		148086	14517355				3	9955269	9955271	-	chr3:9993730-9994136
cg14517502		811583	14517502				20	61248934	61248936	+	chr20:59826977-59828978
cg14517569		326367	14517569				6	163404517	163404519	+
cg14517616		246038	14517616				5	68962693	68962695	-
cg14517721		621328	14517721				14	99275005	99275007	-	chr14:99741134-99741441
cg14517743		432437	14517743				9	122126739	122126741	+	chr9:124888949-124889382
cg14517771		439387	14517771				9	135347933	135347935	+
cg14517810		703427	14517810				17	14680682	14680684	+
cg14517863		718091	14517863				17	46244125	46244127	+	chr17:44321465-44321793
cg14517946		79447	14517946				1	242824646	242824648	-
cg14518039		702750	14518039				17	10845035	10845037	+
cg14518140		268925	14518140				5	164013330	164013332	-
cg14518178		709796	14518178				17	32441023	32441025	-	chr17:30770960-30772137
cg14518355		576265	14518355				12	132440200	132440202	-	chr12:133015368-133015635
cg14518464		530863	14518464				11	129693117	129693119	-
cg14518658		834664	14518658				22	37330634	37330636	-	chr22:37730551-37731415
cg14518769		742495	14518769				18	22260497	22260499	+
cg14518796		610854	14518796				14	67461601	67461603	+
cg14518803		272363	14518803				5	176235785	176235787	-	chr5:175665136-175666027
cg14519032		271868	14519032				5	174503865	174503867	-
cg14519063		617992	14519063				14	90851454	90851456	-
cg14519093		437255	14519093				9	131741043	131741045	+
cg14519120		18142	14519120				1	25923233	25923235	+	chr1:26249205-26249613
cg14519252		26312	14519252				1	40932122	40932124	+
cg14519343		220741	14519343				4	128384565	128384567	-
cg14519372		816625	14519372				21	28253588	28253590	-
cg14519392		278163	14519392				6	4140023	4140025	+	chr6:4135175-4136460
cg14519395		121243	14519395				2	154674399	154674401	-
cg14519518		428858	14519518				9	104968038	104968040	-	chr9:107730500-107730867
cg14519524		338759	14519524				7	17564974	17564976	-
cg14519731		809607	14519731				20	57086875	57086877	+
cg14519880		603127	14519880				14	34425525	34425527	+
cg14519917		44222	14519917				1	111204679	111204681	-	chr1:111746337-111747303
cg14519997		417812	14519997				9	14321079	14321081	+	chr9:14322393-14322985
cg14520079		170473	14520079				3	107107023	107107025	-
cg14520106		374479	14520106				7	155573599	155573601	+	chr7:155366306-155366670
cg14520135		789835	14520135				19	55769131	55769133	+
cg14520280		79435	14520280				1	242604424	242604426	-
cg14520288		848548	14520288				X	43002958	43002960	-
cg14520424		36248	14520424				1	69568807	69568809	+	chr1:70032967-70034495
cg14520621		374168	14520621				7	155263054	155263056	+
cg14520832		440495	14520832				9	136635847	136635849	-	chr9:139526900-139527676
cg14520939		800021	14520939				20	32856976	32856978	-
cg14520944		329029	14520944				6	168856684	168856686	-
cg14520947		73697	14520947				1	225755139	225755141	+
cg14521077		151428	14521077				3	16802443	16802445	+
cg14521115		428597	14521115				9	101452298	101452300	-	chr9:104211405-104211830
cg14521134		157108	14521134				3	44120722	44120724	+
cg14521240		609377	14521240				14	63077153	63077155	-
cg14521315		303464	14521315				6	43707438	43707440	-
cg14521702		602693	14521702				14	31935251	31935253	-
cg14521931		236688	14521931				5	10832059	10832061	+
cg14521995		375678	14521995				7	157470943	157470945	+	chr7:157262951-157263458
cg14522150		456619	14522150				10	49408431	49408433	+
cg14522236		781794	14522236				19	46402740	46402742	+
cg14522298		352656	14522298				7	74231452	74231454	+
cg14522302		73972	14522302				1	226112899	226112901	+	chr1:226297287-226298586
cg14522304		425549	14522304				9	91191757	91191759	+	chr9:93955500-93956420
cg14522322		336184	14522322				7	5461056	5461058	+
cg14522350		566016	14522350				12	112411311	112411313	+	chr12:112846955-112847200
cg14522658		840424	14522658				22	46119864	46119866	-	chr22:46518454-46518729
cg14522841		853877	14522841				X	81003662	81003664	-	chrX:80259089-80259493
cg14522847		151130	14522847				3	15878029	15878031	+	chr3:15919450-15919653
cg14523259		420318	14523259				9	34667181	34667183	+	chr9:34664930-34665687
cg14523380		398318	14523380				8	79333847	79333849	-
cg14523397		312726	14523397				6	106715799	106715801	+
cg14523405		47264	14523405				1	120851122	120851124	-	chr1:147993810-147994130
cg14523476		349466	14523476				7	55744702	55744704	+	chr7:55808712-55809001
cg14523540		707567	14523540				17	28017434	28017436	-
cg14523725		479296	14523725				10	126600111	126600113	+
cg14523734		365475	14523734				7	128380809	128380811	+
cg14523804		731791	14523804				17	77999886	77999888	-
cg14523817		70373	14523817				1	212281993	212281995	+	chr1:212457967-212459694
cg14523866		171070	14523866				3	110894460	110894462	-
cg14523979		603457	14523979				14	35369206	35369208	+	chr14:35838239-35838628
cg14524126		193662	14524126				3	195921442	195921444	+
cg14524190		35536	14524190				1	66438781	66438783	-
cg14524622		230236	14524622				4	185566655	185566657	-
cg14524704		340761	14524704				7	25859547	25859549	+	chr7:25898237-25898771
cg14524785		248956	14524785				5	80091849	80091851	+
cg14525058		482009	14525058				10	132422613	132422615	-
cg14525131		698258	14525131				17	4707832	4707834	+	chr17:4613400-4614423
cg14525275		692425	14525275				16	88982949	88982951	-
cg14525296		630170	14525296				15	29698559	29698561	-
cg14525596		554653	14525596				12	64782695	64782697	-	chr12:65174230-65175169
cg14525739		360346	14525739				7	101748042	101748044	-
cg14525755		575730	14525755				12	132187126	132187128	-	chr12:132673993-132675241
cg14525964		496771	14525964				11	31205234	31205236	-
cg14526245		406929	14526245				8	123592218	123592220	+
cg14526288		245242	14526288				5	65126712	65126714	-
cg14526375		168351	14526375				3	86653863	86653865	-
cg14526664		395926	14526664				8	66121588	66121590	+
cg14526671		205252	14526671				4	28229398	28229400	+
cg14526688		117712	14526688				2	131543511	131543513	+
cg14526718		125987	14526718				2	176068111	176068113	-	chr2:176933131-176933449
cg14526804		813240	14526804				20	63156330	63156332	+	chr20:61788160-61788669
cg14526823		216501	14526823				4	100982545	100982547	+
cg14526874		203639	14526874				4	17347284	17347286	-
cg14526899		765369	14526899				19	12922372	12922374	-	chr19:13029794-13030355
cg14527022		253017	14527022				5	107841432	107841434	-
cg14527034		438311	14527034				9	133588089	133588091	-	chr9:136451012-136451276
cg14527078		713958	14527078				17	41103573	41103575	+
cg14527097		642447	14527097				15	67037447	67037449	-	chr15:67325986-67326256
cg14527108		341190	14527108				7	27105234	27105236	-	chr7:27146069-27146600
cg14527211		299859	14527211				6	36346780	36346782	-
cg14527214		73233	14527214				1	224106839	224106841	+
cg14527456		613490	14527456				14	73634283	73634285	+	chr14:74100343-74101230
cg14527667		625747	14527667				14	104657971	104657973	+	chr14:105126190-105126732
cg14527683		419705	14527683				9	33220828	33220830	-
cg14527698		809515	14527698				20	56874642	56874644	+
cg14527875		440655	14527875				9	136753714	136753716	-
cg14528034		35523	14528034				1	66382198	66382200	+
cg14528142		45020	14528142				1	113042785	113042787	+
cg14528315		221308	14528315				4	137069614	137069616	+
cg14528451		512196	14528451				11	69174484	69174486	-
cg14528468		258392	14528468				5	134058973	134058975	-
cg14528751		424914	14528751				9	88529158	88529160	+
cg14529070		463368	14529070				10	77648553	77648555	+
cg14529268		11976	14529268				1	16008956	16008958	+
cg14529331		560809	14529331				12	97463216	97463218	+
cg14529394		228639	14529394				4	182065640	182065642	-
cg14529483		432592	14529483				9	122360765	122360767	+
cg14529512		818869	14529512				21	35195311	35195313	+
cg14529552		179874	14529552				3	139304559	139304561	+
cg14529565		426447	14529565				9	93942973	93942975	-	chr9:96708116-96708487
cg14529707		524548	14529707				11	115744504	115744506	-
cg14529767		747913	14529767				18	55997386	55997388	-
cg14530139		452995	14530139				10	33146184	33146186	+
cg14530143		528000	14530143				11	122308819	122308821	+
cg14530304		733417	14530304				17	79803992	79803994	+	chr17:77770672-77778468
cg14530338		135645	14530338				2	218953632	218953634	+
cg14530387		189651	14530387				3	184690224	184690226	+
cg14530392		127623	14530392				2	181876884	181876886	+
cg14530444		142944	14530444				2	238523687	238523689	-
cg14530489		836730	14530489				22	39985852	39985854	+
cg14530574		115298	14530574				2	121212265	121212267	-
cg14530637		661367	14530637				16	2867730	2867732	+	chr16:2918179-2918680
cg14530833		47483	14530833				1	143692425	143692427	-
cg14530834		429093	14530834				9	106861307	106861309	+	chr9:109622424-109623203
cg14530856		442877	14530856				10	732132	732134	-
cg14530937		48701	14530937				1	149649227	149649229	-	chr1:149230771-149231197
cg14530963		234857	14530963				5	3489436	3489438	+
cg14531228		469507	14531228				10	98041129	98041131	+
cg14531304		70183	14531304				1	211697243	211697245	-
cg14531319		257010	14531319				5	129747756	129747758	-
cg14531388		420350	14531388				9	34744816	34744818	-
cg14531437		429912	14531437				9	110582334	110582336	-	chr9:113341213-113342029
cg14531496		264722	14531496				5	148665369	148665371	-
cg14531540		166365	14531540				3	69559025	69559027	-
cg14531668		204413	14531668				4	24488550	24488552	-
cg14531834		424296	14531834				9	85041072	85041074	-
cg14531953		403857	14531953				8	105243998	105244000	+
cg14531975		157009	14531975				3	43871741	43871743	+
cg14532138		606045	14532138				14	51845799	51845801	+
cg14532173		749184	14532173				18	60979928	60979930	+
cg14532188		533895	14532188				12	1923293	1923295	+
cg14532218		636054	14532218				15	45949612	45949614	-
cg14532272		452468	14532272				10	31102587	31102589	+
cg14532344		190322	14532344				3	186493740	186493742	-
cg14532395		187376	14532395				3	177776947	177776949	-
cg14532412		697056	14532412				17	3049077	3049079	-	chr17:2951977-2952373
cg14532497		227704	14532497				4	173518604	173518606	+	chr4:174439812-174440249
cg14532541		623397	14532541				14	101628801	101628803	+	chr14:102094854-102095204
cg14532608		480775	14532608				10	130483213	130483215	+
cg14532755		197076	14532755				4	1760732	1760734	+	chr4:1765009-1765508
cg14532892		716278	14532892				17	43842089	43842091	+
cg14533030		255242	14533030				5	120435467	120435469	+
cg14533401		522512	14533401				11	109121016	109121018	+
cg14533523		329423	14533523				6	169452401	169452403	-	chr6:169852315-169852680
cg14533595		462844	14533595				10	75397735	75397737	+	chr10:77155128-77169600
cg14533609		421754	14533609				9	38489048	38489050	-	chr9:38487602-38488284
cg14533915		303057	14533915				6	43238236	43238238	-
cg14533953		205802	14533953				4	37873403	37873405	-
cg14533992		204617	14533992				4	25095935	25095937	-	chr4:25097660-25097915
cg14534017		206907	14534017				4	40736632	40736634	+
cg14534062		489950	14534062				11	6361410	6361412	+
cg14534148		330025	14534148				6	170250780	170250782	+
cg14534180		567310	14534180				12	115104342	115104344	-
cg14534195		6722	14534195				1	6758047	6758049	+
cg14534279		444349	14534279				10	3287773	3287775	-
cg14534327		589107	14534327				13	77529137	77529139	-
cg14534405		569725	14534405				12	121129295	121129297	-
cg14534474		437261	14534474				9	131752366	131752368	-
cg14534520		593575	14534520				13	107964669	107964671	-
cg14534674		424795	14534674				9	87825550	87825552	-	chr9:90439605-90440092
cg14534812		72253	14534812				1	220734869	220734871	+
cg14534829		598803	14534829				14	20711540	20711542	+
cg14534848		440979	14534848				9	136998078	136998080	-	chr9:139888934-139890343
cg14534871		313989	14534871				6	110560661	110560663	-
cg14534884		424628	14534884				9	87308629	87308631	+
cg14534962		222377	14534962				4	141279403	141279405	-
cg14535019		220759	14535019				4	128512697	128512699	+
cg14535045		617477	14535045				14	89626964	89626966	+
cg14535116		417013	14535116				9	5343336	5343338	+	chr9:5339026-5339678
cg14535167		388630	14535167				8	30731590	30731592	-	chr8:30584790-30585651
cg14535221		830485	14535221				22	27331358	27331360	-
cg14535372		283796	14535372				6	24771406	24771408	-	chr6:24775046-24775729
cg14535528		312531	14535528				6	106145088	106145090	-
cg14535549		739946	14535549				18	7126465	7126467	+
cg14535569		125164	14535569				2	173053899	173053901	-
cg14535606		841463	14535606				22	48428505	48428507	-
cg14535652		286909	14535652				6	28928011	28928013	-	chr6:28890951-28892013
cg14535828		422163	14535828				9	68701202	68701204	+	chr9:71319698-71320937
cg14536050		811126	14536050				20	59426387	59426389	-
cg14536096		811328	14536096				20	59934242	59934244	-	chr20:58507755-58509517
cg14536184		416651	14536184				9	3732718	3732720	-
cg14536194		619844	14536194				14	94690875	94690877	-
cg14536241		309543	14536241				6	84643974	84643976	-
cg14536353		626104	14536353				14	104897774	104897776	-	chr14:105359835-105360153
cg14536372		340800	14536372				7	25952880	25952882	+	chr7:25990012-25991320
cg14536517		480765	14536517				10	130441236	130441238	-
cg14536600		141853	14536600				2	236853634	236853636	+
cg14536812		576191	14536812				12	132404044	132404046	+	chr12:132983167-132984354
cg14536845		558222	14536845				12	85424830	85424832	+
cg14536881		421108	14536881				9	36740107	36740109	+	chr9:36739534-36739782
cg14536993		30124	14536993				1	47754058	47754060	-
cg14537124		240316	14537124				5	36425838	36425840	-
cg14537194		349460	14537194				7	55737375	55737377	+	chr7:55808712-55809001
cg14537277		245845	14537277				5	68086902	68086904	+
cg14537405		476139	14537405				10	118758782	118758784	-	chr10:120513949-120515108
cg14537605		279045	14537605				6	6952658	6952660	-
cg14537713		285289	14537713				6	27290686	27290688	-	chr6:27258958-27259163
cg14537726		115619	14537726				2	123444926	123444928	-
cg14537748		312267	14537748				6	105259856	105259858	+
cg14538085		441197	14538085				9	137136363	137136365	+	chr9:140033235-140034176
cg14538218		220192	14538218				4	123554543	123554545	-
cg14538250		740985	14538250				18	11553713	11553715	-
cg14538316		85708	14538316				2	9824165	9824167	+
cg14538393		644527	14538393				15	71818304	71818306	-
cg14538437		652458	14538437				15	90826726	90826728	-
cg14538442		861810	14538442				X	154377274	154377276	+	chrX:153606334-153608237
cg14538499		141017	14538499				2	235177678	235177680	-
cg14538529		204248	14538529				4	23039087	23039089	-
cg14538606		159043	14538606				3	48151811	48151813	-
cg14538625		239364	14538625				5	32640345	32640347	-
cg14538785		429608	14538785				9	109349849	109349851	-
cg14538788		211386	14538788				4	73536996	73536998	+
cg14539062		482816	14539062				10	132916512	132916514	-	chr10:134729798-134730022
cg14539130		583774	14539130				13	41488264	41488266	+
cg14539166		250854	14539166				5	92223086	92223088	+
cg14539480		285463	14539480				6	27576137	27576139	+
cg14539516		857978	14539516				X	129980971	129980973	+	chrX:129113845-129118029
cg14539532		778589	14539532				19	41935960	41935962	+	chr19:42440030-42440234
cg14539563		571480	14539563				12	123444621	123444623	+
cg14539861		740181	14539861				18	8705230	8705232	+	chr18:8704721-8707557
cg14539930		175870	14539930				3	127322292	127322294	+
cg14539978		286253	14539978				6	28542754	28542756	-
cg14540145		547574	14540145				12	49967168	49967170	-	chr12:50361367-50361652
cg14540181		337331	14540181				7	7291037	7291039	-
cg14540247		272767	14540247				5	176739548	176739550	+	chr5:176170244-176170796
cg14540269		21371	14540269				1	31600733	31600735	+
cg14540461		540300	14540461				12	15837248	15837250	+
cg14540557		181666	14540557				3	148079527	148079529	-
cg14540617		795192	14540617				20	9532905	9532907	-
cg14540650		417321	14540650				9	6683273	6683275	+	chr9:6680856-6681758
cg14540774		272768	14540774				5	176739559	176739561	+	chr5:176170244-176170796
cg14540810		298496	14540810				6	33870730	33870732	-
cg14540880		563594	14540880				12	108097801	108097803	-
cg14541225		664728	14541225				16	10485169	10485171	+
cg14541233		54593	14541233				1	158285799	158285801	-
cg14541372		643448	14541372				15	69281350	69281352	+
cg14541448		846379	14541448				X	23333287	23333289	+	chrX:23351142-23353639
cg14541460		439344	14541460				9	135259117	135259119	+	chr9:138150402-138151229
cg14541477		824161	14541477				21	45630697	45630699	+	chr21:47053054-47054404
cg14541523		574991	14541523				12	131605387	131605389	-
cg14541582		232239	14541582				5	601359	601361	-	chr5:602124-602553
cg14541653		609999	14541653				14	64599798	64599800	+	chr14:65068368-65068668
cg14541717		151414	14541717				3	16698739	16698741	+
cg14541800		438713	14541800				9	134219972	134219974	-
cg14541801		241303	14541801				5	40437198	40437200	+
cg14541930		585469	14541930				13	47836076	47836078	-
cg14541992		724009	14541992				17	60394250	60394252	+	chr17:58468980-58469903
cg14542004		198754	14542004				4	3566508	3566510	+	chr4:3565311-3567185
cg14542012		720878	14542012				17	50307874	50307876	+
cg14542120		198349	14542120				4	3304949	3304951	+	chr4:3310005-3310235
cg14542156		202194	14542156				4	9706116	9706118	-
cg14542395		463722	14542395				10	78539504	78539506	+
cg14542554		608698	14542554				14	60655608	60655610	+	chr14:61123613-61124613
cg14542577		433138	14542577				9	124113593	124113595	+
cg14542598		348907	14542598				7	53947988	53947990	-
cg14542646		778803	14542646				19	42196821	42196823	-	chr19:42700686-42700975
cg14542872		632513	14542872				15	39397609	39397611	+
cg14542879		326335	14542879				6	163329826	163329828	-
cg14542968		625723	14542968				14	104640226	104640228	-	chr14:105106461-105106666
cg14543082		803179	14543082				20	38731354	38731356	-	chr20:37359505-37359853
cg14543117		203417	14543117				4	16133755	16133757	+
cg14543134		749318	14543134				18	61957898	61957900	+
cg14543152		303563	14543152				6	43886795	43886797	+
cg14543169		460719	14543169				10	70787076	70787078	+
cg14543179		832288	14543179				22	31157941	31157943	-	chr22:31556124-31556466
cg14543182		478616	14543182				10	124926802	124926804	-
cg14543212		54885	14543212				1	159429497	159429499	-
cg14543255		702024	14543255				17	9002457	9002459	+	chr17:8906236-8908080
cg14543319		481067	14543319				10	131319982	131319984	+
cg14543495		20725	14543495				1	30081117	30081119	-
cg14543641		625614	14543641				14	104474601	104474603	-	chr14:104940228-104940466
cg14543720		742548	14543720				18	22432856	22432858	-
cg14543770		646616	14543770				15	75629547	75629549	-	chr15:75917646-75918212
cg14543811		229838	14543811				4	184860012	184860014	+
cg14543913		544877	14543913				12	42757239	42757241	-
cg14543988		134352	14543988				2	216487644	216487646	-
cg14543995		709537	14543995				17	31709562	31709564	-
cg14543998		793623	14543998				20	3240072	3240074	-	chr20:3218578-3220930
cg14544104		816985	14544104				21	30060458	30060460	+
cg14544125		221138	14544125				4	133484095	133484097	-
cg14544225		702777	14544225				17	11236332	11236334	-	chr17:11143487-11145416
cg14544439		592852	14544439				13	102679580	102679582	+
cg14544448		322586	14544448				6	150336548	150336550	+
cg14544514		858902	14544514				X	135004260	135004262	-	chrX:134138081-134138318
cg14544620		673872	14544620				16	34159047	34159049	+	chr16:33961237-33962487
cg14544632		488823	14544632				11	3471814	3471816	+
cg14544684		752106	14544684				18	78507385	78507387	+	chr18:76266230-76266453
cg14544692		14251	14544692				1	19589386	19589388	+
cg14544694		266911	14544694				5	154500027	154500029	-
cg14545051		157019	14545051				3	43926174	43926176	+
cg14545159		715988	14545159				17	43402104	43402106	-	chr17:41477270-41477482
cg14545217		156838	14545217				3	43217929	43217931	+
cg14545239		87352	14545239				2	14908672	14908674	-
cg14545305		124356	14545305				2	170814467	170814469	+	chr2:171671598-171671804
cg14545354		527649	14545354				11	121289013	121289015	-	chr11:121163244-121163952
cg14545544		793239	14545544				20	2768322	2768324	-
cg14545963		384792	14545963				8	22011095	22011097	-	chr8:21867732-21868204
cg14546268		465694	14546268				10	87201199	87201201	+
cg14546276		435785	14546276				9	129198041	129198043	+
cg14546339		85700	14546339				2	9811985	9811987	+
cg14546456		458400	14546456				10	61821906	61821908	-
cg14546466		86822	14546466				2	11656847	11656849	+	chr2:11796850-11797236
cg14546523		322331	14546523				6	149910805	149910807	-
cg14546611		149115	14546611				3	11944131	11944133	-
cg14546718		121506	14546718				2	157173667	157173669	-
cg14547081		326425	14547081				6	163590465	163590467	-
cg14547268		118289	14547268				2	134228101	134228103	-
cg14547414		574990	14547414				12	131604734	131604736	-
cg14547509		417810	14547509				9	14318498	14318500	+	chr9:14322393-14322985
cg14547604		430776	14547604				9	113798651	113798653	+
cg14547673		152231	14547673				3	23615189	23615191	-
cg14547759		604270	14547759				14	38536497	38536499	-
cg14548018		127949	14548018				2	184340093	184340095	+
cg14548038		441466	14548038				9	137283965	137283967	-	chr9:140172613-140176105
cg14548047		265478	14548047				5	150185151	150185153	-
cg14548153		723899	14548153				17	60090328	60090330	+
cg14548158		820214	14548158				21	38987507	38987509	-
cg14548192		618449	14548192				14	91869330	91869332	+
cg14548259		567646	14548259				12	116508408	116508410	+	chr12:116946195-116946607
cg14548380		98800	14548380				2	56119282	56119284	-
cg14548527		378897	14548527				8	1416351	1416353	-	chr8:1365174-1365503
cg14548858		122912	14548858				2	163475091	163475093	+
cg14548911		558079	14548911				12	83662326	83662328	+
cg14549051		130491	14549051				2	200267086	200267088	-
cg14549057		427470	14549057				9	96875899	96875901	+	chr9:99637845-99638281
cg14549115		328373	14549115				6	168123536	168123538	-
cg14549176		726444	14549176				17	67293641	67293643	-
cg14549262		435791	14549262				9	129202952	129202954	-	chr9:131965037-131965636
cg14549328		275385	14549328				5	180394128	180394130	+
cg14549429		298237	14549429				6	33525233	33525235	+
cg14549467		819842	14549467				21	38011378	38011380	-
cg14549485		103167	14549485				2	71935566	71935568	+
cg14549489		191747	14549489				3	190892775	190892777	+
cg14549618		606586	14549618				14	53889049	53889051	+
cg14549751		820276	14549751				21	39156246	39156248	+
cg14549841		574022	14549841				12	130280891	130280893	-
cg14549976		752977	14549976				18	79791536	79791538	-	chr18:77552401-77552603
cg14550000		476551	14550000				10	119551356	119551358	-
cg14550153		437040	14550153				9	131383446	131383448	-
cg14550227		205390	14550227				4	31360998	31361000	+
cg14550265		479725	14550265				10	128165946	128165948	-
cg14550310		689701	14550310				16	86835318	86835320	+	chr16:86869862-86870145
cg14550338		472986	14550338				10	104337752	104337754	+	chr10:106097595-106098556
cg14550437		662639	14550437				16	3915219	3915221	-
cg14550457		771248	14550457				19	22902003	22902005	-	chr19:23084224-23084807
cg14550667		40798	14550667				1	94246849	94246851	+	chr1:94712906-94713517
cg14550716		363892	14550716				7	118005090	118005092	+
cg14550751		277133	14550751				6	2460098	2460100	+
cg14550828		325763	14550828				6	160455959	160455961	+
cg14550910		457303	14550910				10	52456749	52456751	+
cg14550975		171727	14550975				3	113103561	113103563	-
cg14550981		580815	14550981				13	28751699	28751701	-
cg14551162		183050	14551162				3	152639265	152639267	-
cg14551182		493842	14551182				11	16604928	16604930	+	chr11:16626053-16629180
cg14551227		468736	14551227				10	96741100	96741102	+
cg14551323		398643	14551323				8	80578399	80578401	+	chr8:81490977-81491336
cg14551338		436814	14551338				9	130951236	130951238	+
cg14551401		168788	14551401				3	95745256	95745258	-
cg14551417		722228	14551417				17	55816562	55816564	-
cg14551426		422680	14551426				9	71544731	71544733	+
cg14551458		255874	14551458				5	123813408	123813410	+
cg14551503		328649	14551503				6	168372153	168372155	+	chr6:168771137-168771640
cg14551562		434550	14551562				9	127699558	127699560	-	chr9:130461543-130461839
cg14551582		772547	14551582				19	32819632	32819634	-
cg14551643		436883	14551643				9	131093750	131093752	+	chr9:133971670-133972578
cg14551651		107155	14551651				2	88862019	88862021	-
cg14551720		453823	14551720				10	36446916	36446918	-
cg14551860		19375	14551860				1	27517531	27517533	-
cg14551938		392447	14551938				8	48260713	48260715	+	chr8:49173001-49173426
cg14551944		403281	14551944				8	102813988	102813990	+	chr8:103822614-103823263
cg14551991		84278	14551991				2	5485088	5485090	-
cg14552106		426455	14552106				9	93948632	93948634	+	chr9:96710811-96711717
cg14552281		773917	14552281				19	35476649	35476651	+
cg14552342		808437	14552342				20	51783186	51783188	+
cg14552379		608618	14552379				14	60515317	60515319	+	chr14:60981523-60982636
cg14552392		743789	14552392				18	31255539	31255541	-
cg14552401		170529	14552401				3	107429999	107430001	+	chr3:107149820-107150910
cg14552457		796649	14552457				20	18258245	18258247	+
cg14552491		199233	14552491				4	4353441	4353443	+
cg14552508		84988	14552508				2	8488042	8488044	+
cg14552514		75552	14552514				1	229070326	229070328	-
cg14552568		374099	14552568				7	155167265	155167267	-
cg14552732		83431	14552732				2	3127599	3127601	+
cg14552766		139019	14552766				2	231187662	231187664	-
cg14552801		350904	14552801				7	66413746	66413748	+	chr7:65878463-65878977
cg14552874		109903	14552874				2	101196628	101196630	+
cg14552947		451522	14552947				10	28368399	28368401	-
cg14553053		413932	14553053				8	143543210	143543212	-	chr8:144623134-144623917
cg14553377		487160	14553377				11	2118218	2118220	+
cg14553444		121115	14553444				2	153405540	153405542	+
cg14553527		12410	14553527				1	16534263	16534265	+	chr1:16860873-16862296
cg14553545		95486	14553545				2	43199948	43199950	+
cg14553705		243579	14553705				5	56051228	56051230	-
cg14553809		357421	14553809				7	97623501	97623503	-
cg14553836		604642	14553836				14	44482027	44482029	+
cg14553881		735593	14553881				17	81387849	81387851	+	chr17:79360383-79361723
cg14554139		503494	14554139				11	59417579	59417581	-
cg14554167		433313	14554167				9	124477989	124477991	-	chr9:127240131-127240456
cg14554351		444779	14554351				10	4170943	4170945	-
cg14554372		387701	14554372				8	28402190	28402192	+	chr8:28259183-28259717
cg14554423		14433	14554423				1	19845467	19845469	-
cg14554468		709016	14554468				17	30369477	30369479	-
cg14554507		84240	14554507				2	4862212	4862214	-
cg14554519		86453	14554519				2	10960905	10960907	+	chr2:11101031-11101488
cg14554726		830362	14554726				22	26846714	26846716	+
cg14554846		311389	14554846				6	98825341	98825343	-	chr6:99272394-99273014
cg14554869		247497	14554869				5	74935345	74935347	-
cg14554932		520818	14554932				11	100680311	100680313	+
cg14555045		573331	14555045				12	127833571	127833573	-
cg14555253		543958	14555253				12	34167185	34167187	+	chr12:34319681-34319984
cg14555264		431689	14555264				9	119373256	119373258	+	chr9:122131086-122132214
cg14555276		749096	14555276				18	59953868	59953870	+
cg14555697		636188	14555697				15	47714750	47714752	-	chr15:48009418-48011044
cg14555733		628347	14555733				15	24101915	24101917	+	chr15:24346714-24347069
cg14555881		816483	14555881				21	26813519	26813521	+
cg14555996		424185	14555996				9	84170989	84170991	-
cg14556146		390931	14556146				8	41311964	41311966	-	chr8:41165852-41167140
cg14556256		463598	14556256				10	78178631	78178633	+
cg14556323		84292	14556323				2	5561276	5561278	+
cg14556425		398284	14556425				8	78808875	78808877	-	chr8:79716681-79717403
cg14556482		421995	14556482				9	63709210	63709212	-
cg14556592		740475	14556592				18	9540258	9540260	-
cg14556701		105061	14556701				2	78861676	78861678	-
cg14556728		85979	14556728				2	10255068	10255070	-
cg14556762		58927	14556762				1	170563328	170563330	+
cg14556896		541170	14556896				12	21942028	21942030	-	chr12:22093954-22095357
cg14557064		233826	14557064				5	1752724	1752726	-
cg14557079		718355	14557079				17	47117607	47117609	-
cg14557390		633889	14557390				15	41491258	41491260	-	chr15:41785616-41788539
cg14557552		190742	14557552				3	187294770	187294772	-
cg14557825		8299	14557825				1	9491338	9491340	+	chr1:9555379-9555652
cg14557900		388240	14557900				8	29688094	29688096	+
cg14558204		464265	14558204				10	79660274	79660276	+
cg14558358		281374	14558358				6	14282585	14282587	+
cg14558406		243660	14558406				5	56260725	56260727	+
cg14558450		665484	14558450				16	11627287	11627289	-
cg14558728		249769	14558728				5	83799435	83799437	-
cg14558799		306984	14558799				6	63598657	63598659	-
cg14558898		683200	14558898				16	71505115	71505117	-
cg14559083		626908	14559083				14	105485266	105485268	+	chr14:105952603-105954296
cg14559147		5588	14559147				1	5860402	5860404	+
cg14559176		439834	14559176				9	135981052	135981054	+	chr9:138873235-138874005
cg14559307		173226	14559307				3	120393440	120393442	-
cg14559356		471004	14559356				10	101216774	101216776	-	chr10:102975969-102978096
cg14559409		459027	14559409				10	64170941	64170943	-	chr10:65930617-65930890
cg14559482		613061	14559482				14	72898058	72898060	+	chr14:73358789-73360934
cg14559508		2054	14559508				1	1939838	1939840	-	chr1:1874715-1875015
cg14559537		588933	14559537				13	76856228	76856230	+
cg14559574		595319	14559574				13	111956484	111956486	-	chr13:112610658-112611433
cg14559600		388238	14559600				8	29680453	29680455	-
cg14559610		636391	14559610				15	48370560	48370562	-
cg14559672		485690	14559672				11	1049690	1049692	+
cg14559694		608124	14559694				14	59020443	59020445	+
cg14559725		412335	14559725				8	141900407	141900409	+	chr8:142984423-142984653
cg14559744		488688	14559744				11	3167877	3167879	+	chr11:3186131-3186768
cg14559879		60826	14559879				1	178932906	178932908	-
cg14559922		405058	14559922				8	116424379	116424381	-
cg14560001		157042	14560001				3	43996757	43996759	-	chr3:44036407-44041104
cg14560011		560396	14560011				12	95809610	95809612	-
cg14560022		270957	14560022				5	172762311	172762313	-
cg14560093		436444	14560093				9	130276740	130276742	-
cg14560131		84190	14560131				2	4020381	4020383	+
cg14560240		377982	14560240				8	643904	643906	-
cg14560241		259423	14560241				5	135921628	135921630	-
cg14560364		420319	14560364				9	34686894	34686896	-
cg14560369		33452	14560369				1	58432879	58432881	+
cg14560482		611540	14560482				14	68865122	68865124	+
cg14560496		312775	14560496				6	107025956	107025958	-	chr6:107349276-107349720
cg14560539		682982	14560539				16	70805981	70805983	-
cg14560655		119002	14560655				2	138416130	138416132	+
cg14560699		317960	14560699				6	132666323	132666325	+
cg14560732		452129	14560732				10	30182853	30182855	-
cg14561063		454831	14561063				10	43707064	43707066	-	chr10:44198302-44198577
cg14561071		388687	14561071				8	30911698	30911700	+	chr8:30769264-30770122
cg14561075		50703	14561075				1	152941145	152941147	-
cg14561079		193674	14561079				3	195954219	195954221	+	chr3:195681288-195681563
cg14561322		408247	14561322				8	127539023	127539025	+
cg14561360		432420	14561360				9	122095254	122095256	-	chr9:124854824-124855819
cg14561565		793684	14561565				20	3420566	3420568	+
cg14561596		221071	14561596				4	132124022	132124024	-
cg14561672		439954	14561672				9	136123128	136123130	+	chr9:139014621-139014848
cg14561694		117374	14561694				2	130850364	130850366	+
cg14561880		360760	14561880				7	102364566	102364568	+	chr7:102004220-102005167
cg14562148		622761	14562148				14	100958627	100958629	-
cg14562211		421912	14562211				9	42658003	42658005	-
cg14562245		303596	14562245				6	43968925	43968927	+
cg14562327		3239	14562327				1	2538066	2538068	+	chr1:2472095-2472586
cg14562394		219017	14562394				4	116930210	116930212	+	chr4:117847087-117847522
cg14562532		459304	14562532				10	68086122	68086124	+
cg14562715		453917	14562715				10	37678739	37678741	+	chr10:37969136-37970350
cg14562765		37067	14562765				1	76765273	76765275	+
cg14562783		657126	14562783				16	587309	587311	-	chr16:638545-640705
cg14563363		744557	14563363				18	35348123	35348125	+	chr18:32923915-32924585
cg14563637		427240	14563637				9	96169518	96169520	+
cg14563795		330737	14563795				7	531006	531008	-	chr7:569812-570042
cg14563834		453983	14563834				10	37866054	37866056	-
cg14563949		576062	14563949				12	132342744	132342746	-	chr12:132922117-132922443
cg14563954		181618	14563954				3	147423498	147423500	-	chr3:147142181-147142391
cg14563989		653934	14563989				15	95698612	95698614	-
cg14564129		544890	14564129				12	42893807	42893809	-
cg14564255		44085	14564255				1	110817316	110817318	-
cg14564293		249526	14564293				5	82422333	82422335	-
cg14564369		542751	14564369				12	28550975	28550977	+
cg14564616		234042	14564616				5	1876222	1876224	-	chr5:1874907-1879032
cg14564691		119091	14564691				2	138786911	138786913	-
cg14564766		228392	14564766				4	177444835	177444837	+	chr4:178363239-178363708
cg14564793		427254	14564793				9	96219822	96219824	-	chr9:98981292-98982175
cg14564816		210746	14564816				4	69823287	69823289	+
cg14564826		418130	14564826				9	16216113	16216115	-
cg14565067		35909	14565067				1	67647665	67647667	+
cg14565270		233712	14565270				5	1644426	1644428	-	chr5:1645124-1645712
cg14565332		5516	14565332				1	5733700	5733702	-	chr1:5793557-5793784
cg14565407		152129	14565407				3	22990767	22990769	-
cg14565474		99667	14565474				2	61759901	61759903	+	chr2:61990914-61991832
cg14565485		390287	14565485				8	38647373	38647375	+	chr8:38508299-38508748
cg14566061		562980	14566061				12	106189475	106189477	+
cg14566081		234155	14566081				5	1938181	1938183	-
cg14566095		677014	14566095				16	55843051	55843053	+
cg14566220		11650	14566220				1	15681134	15681136	-	chr1:16011266-16011502
cg14566281		328345	14566281				6	168081767	168081769	+	chr6:168479566-168479809
cg14566435		352308	14566435				7	73746341	73746343	+
cg14566567		264740	14566567				5	148767047	148767049	+
cg14566573		205385	14566573				4	31236958	31236960	+
cg14566696		291491	14566696				6	31400071	31400073	-	chr6:31367476-31367916
cg14566801		133125	14566801				2	208360397	208360399	-	chr2:209224972-209225308
cg14566904		521769	14566904				11	105515468	105515470	-
cg14566946		152957	14566946				3	27633342	27633344	+	chr3:27674209-27674639
cg14567085		436560	14567085				9	130536419	130536421	-	chr9:133412890-133413096
cg14567203		220295	14567203				4	124463805	124463807	-
cg14567206		171583	14567206				3	112643254	112643256	+
cg14567214		425238	14567214				9	89610014	89610016	+	chr9:92219771-92221411
cg14567252		593069	14567252				13	103772690	103772692	-
cg14567758		107194	14567758				2	88993184	88993186	-
cg14567804		174445	14567804				3	124038496	124038498	-
cg14567825		265293	14567825				5	149951400	149951402	+
cg14567963		595565	14567963				13	112161551	112161553	-	chr13:112817816-112818939
cg14568105		775006	14568105				19	36792028	36792030	-	chr19:37282555-37282788
cg14568183		450345	14568183				10	23200772	23200774	-	chr10:23487757-23488543
cg14568318		129487	14568318				2	195613870	195613872	-
cg14568552		595655	14568552				13	112238569	112238571	-	chr13:112895427-112895708
cg14568659		632322	14568659				15	38589887	38589889	+
cg14568830		450306	14568830				10	23174313	23174315	+	chr10:23462224-23463889
cg14569009		280782	14569009				6	12568240	12568242	+
cg14569040		722340	14569040				17	56635750	56635752	+
cg14569209		505984	14569209				11	62958750	62958752	+
cg14569263		849566	14569263				X	48334573	48334575	+
cg14569380		438703	14569380				9	134171410	134171412	+
cg14569644		550512	14569644				12	54014306	54014308	+	chr12:54408426-54408713
cg14569722		25002	14569722				1	38710510	38710512	-	chr1:39174379-39174940
cg14569729		841860	14569729				22	49269793	49269795	+
cg14569771		224253	14569771				4	152101216	152101218	+
cg14569920		834862	14569920				22	37588810	37588812	+
cg14570024		503182	14570024				11	58524791	58524793	-
cg14570210		250104	14570210				5	87899267	87899269	+
cg14570280		581256	14570280				13	30389896	30389898	+
cg14570291		473345	14570291				10	108912472	108912474	+	chr10:110671724-110672326
cg14570398		846416	14570398				X	23695070	23695072	+
cg14570557		157620	14570557				3	45270459	45270461	+
cg14570890		328354	14570890				6	168091533	168091535	+
cg14570958		731081	14570958				17	77036718	77036720	-
cg14571382		392553	14571382				8	48548030	48548032	-
cg14571425		429078	14571425				9	106732480	106732482	+
cg14571454		127925	14571454				2	183532805	183532807	+
cg14571539		256970	14571539				5	129410928	129410930	-
cg14571552		232584	14571552				5	926886	926888	+	chr5:926586-927401
cg14571574		348090	14571574				7	48844926	48844928	-	chr7:48887509-48887818
cg14571682		127898	14571682				2	183186217	183186219	-
cg14571761		366238	14571761				7	129780662	129780664	-	chr7:129418286-129422509
cg14571813		177145	14571813				3	129343987	129343989	+	chr3:129062830-129063133
cg14572117		802436	14572117				20	37420131	37420133	-
cg14572554		15640	14572554				1	21940452	21940454	-
cg14572566		803981	14572566				20	43195362	43195364	+
cg14572688		438737	14572688				9	134281461	134281463	+
cg14572691		798447	14572691				20	24917941	24917943	-	chr20:24898954-24899181
cg14572744		366004	14572744				7	129214283	129214285	+
cg14573056		701452	14573056				17	8200297	8200299	-
cg14573175		564525	14573175				12	109631316	109631318	+
cg14573268		269045	14573268				5	165636152	165636154	-
cg14573270		514045	14573270				11	71615235	71615237	-
cg14573386		555034	14573386				12	66065234	66065236	-
cg14573478		180217	14573478				3	141012015	141012017	+
cg14573591		646121	14573591				15	74886754	74886756	+	chr15:75182262-75182622
cg14573615		646308	14573615				15	75127072	75127074	+
cg14573759		751415	14573759				18	76254799	76254801	+
cg14573767		631592	14573767				15	34813271	34813273	+
cg14573802		846218	14573802				X	21799167	21799169	-
cg14573977		226635	14573977				4	166166091	166166093	+
cg14574066		512224	14574066				11	69216674	69216676	+
cg14574698		75706	14574698				1	229408781	229408783	-	chr1:229542943-229543770
cg14574711		409804	14574711				8	133364616	133364618	-
cg14574728		429223	14574728				9	107425374	107425376	+
cg14574842		78698	14574842				1	237953378	237953380	-
cg14574843		204376	14574843				4	24280234	24280236	+
cg14574910		234307	14574910				5	2155694	2155696	-
cg14575076		586083	14575076				13	49694737	49694739	-	chr13:50265224-50265598
cg14575140		606244	14575140				14	52356140	52356142	+
cg14575155		433882	14575155				9	126235818	126235820	-	chr9:128998130-128998426
cg14575159		365775	14575159				7	128869405	128869407	-	chr7:128509206-128510201
cg14575222		435642	14575222				9	129030104	129030106	-	chr9:131790148-131790443
cg14575449		404343	14575449				8	108805851	108805853	+
cg14575594		444683	14575594				10	3902652	3902654	-
cg14575656		284762	14575656				6	26330355	26330357	-
cg14575756		452479	14575756				10	31137518	31137520	+	chr10:31422709-31423316
cg14575773		615359	14575773				14	76971726	76971728	+
cg14575783		249972	14575783				5	87002740	87002742	-
cg14575790		444705	14575790				10	3942782	3942784	-
cg14576118		539135	14576118				12	12311556	12311558	-
cg14576258		424384	14576258				9	85898873	85898875	-
cg14576433		852415	14576433				X	70129792	70129794	+	chrX:69353104-69353904
cg14576733		232977	14576733				5	1170268	1170270	+	chr5:1170702-1170941
cg14576763		445272	14576763				10	5612161	5612163	+
cg14576805		350694	14576805				7	65955037	65955039	-
cg14576812		179862	14576812				3	139280896	139280898	+
cg14576825		755473	14576825				19	1676136	1676138	-	chr19:1675921-1676137
cg14576894		284465	14576894				6	26126107	26126109	-	chr6:26124493-26124782
cg14576962		535294	14576962				12	4562430	4562432	-	chr12:4671309-4671704
cg14577155		351272	14577155				7	67915844	67915846	+
cg14577174		301251	14577174				6	39728968	39728970	-	chr6:39692743-39692966
cg14577366		12196	14577366				1	16217188	16217190	+	chr1:16543683-16544307
cg14577406		417809	14577406				9	14317154	14317156	+	chr9:14312952-14315351
cg14577434		277141	14577434				6	2502372	2502374	+
cg14577460		587772	14577460				13	63056099	63056101	+
cg14577463		810216	14577463				20	58087858	58087860	+
cg14577589		166957	14577589				3	71956934	71956936	-
cg14577593		486097	14577593				11	1338807	1338809	+	chr11:1360037-1360406
cg14577628		828357	14577628				22	22871130	22871132	-
cg14577670		105463	14577670				2	83878190	83878192	-
cg14577697		105648	14577697				2	84927184	84927186	-
cg14577706		417694	14577706				9	13280025	13280027	+	chr9:13278312-13279805
cg14577716		168781	14577716				3	95683380	95683382	-
cg14577902		15859	14577902				1	22317310	22317312	+
cg14577974		444272	14577974				10	3174572	3174574	+	chr10:3214721-3215260
cg14577975		809847	14577975				20	57431758	57431760	-
cg14578009		275882	14578009				5	181170641	181170643	-	chr5:180596863-180597485
cg14578060		353761	14578060				7	76805471	76805473	-
cg14578137		141045	14578137				2	235319869	235319871	+
cg14578229		337708	14578229				7	9737172	9737174	+
cg14578262		246450	14578262				5	71859749	71859751	+
cg14578275		20653	14578275				1	29709720	29709722	-
cg14578311		443030	14578311				10	973846	973848	+	chr10:1021641-1022509
cg14578467		583256	14578467				13	39927189	39927191	-
cg14578507		809204	14578507				20	56200432	56200434	-
cg14578852		437328	14578852				9	131859753	131859755	+
cg14578887		606815	14578887				14	54564730	54564732	-	chr14:55031826-55035030
cg14578895		431371	14578895				9	116143972	116143974	-
cg14579314		169507	14579314				3	100225479	100225481	-	chr3:99944104-99944332
cg14579678		815214	14579678				21	14011477	14011479	+	chr21:15383530-15383813
cg14579734		411552	14579734				8	141055035	141055037	+
cg14579864		423364	14579864				9	77017308	77017310	-	chr9:79633326-79636030
cg14579902		119094	14579902				2	138829473	138829475	+
cg14580068		718216	14580068				17	46837862	46837864	-
cg14580085		142999	14580085				2	238644764	238644766	-
cg14580115		518744	14580115				11	86430714	86430716	+	chr11:86142379-86142676
cg14580164		542024	14580164				12	26134006	26134008	+
cg14580228		632552	14580228				15	39511612	39511614	+
cg14580419		138888	14580419				2	230974897	230974899	+
cg14580435		598871	14580435				14	20856159	20856161	-
cg14580502		116039	14580502				2	127220272	127220274	-	chr2:127976389-127977667
cg14580666		26310	14580666				1	40922963	40922965	+
cg14580747		185695	14580747				3	169666730	169666732	-	chr3:169386268-169387187
cg14580749		676134	14580749				16	52652292	52652294	-
cg14580859		431947	14580859				9	120929571	120929573	+	chr9:123690771-123691675
cg14580870		416528	14580870				9	2656529	2656531	+
cg14580996		416570	14580996				9	2933120	2933122	+	chr9:2933373-2933724
cg14581129		549480	14581129				12	52965161	52965163	+	chr12:53359192-53359507
cg14581387		177872	14581387				3	131523679	131523681	+	chr3:131245721-131246021
cg14581523		817471	14581523				21	32022571	32022573	-
cg14581717		800710	14581717				20	34332741	34332743	+
cg14581811		623175	14581811				14	101232477	101232479	+
cg14581886		812628	14581886				20	62584231	62584233	-	chr20:61178642-61178895
cg14581928		421872	14581928				9	41286127	41286129	+
cg14581989		271994	14581989				5	174799294	174799296	-
cg14582025		193666	14582025				3	195928980	195928982	+
cg14582080		329868	14582080				6	170141886	170141888	+	chr6:170453924-170454935
cg14582193		648168	14582193				15	78860210	78860212	-
cg14582248		278463	14582248				6	5066749	5066751	+
cg14582318		809919	14582318				20	57556012	57556014	+
cg14582400		595477	14582400				13	112071803	112071805	+	chr13:112726281-112728419
cg14582478		368286	14582478				7	137160517	137160519	+	chr7:136849054-136849346
cg14582770		75465	14582770				1	228765875	228765877	-
cg14582917		435998	14582917				9	129500541	129500543	-	chr9:132258213-132259153
cg14582924		97879	14582924				2	52372840	52372842	-
cg14582967		57870	14582967				1	167208844	167208846	-
cg14583127		453911	14583127				10	37651564	37651566	+	chr10:37940422-37940674
cg14583152		502138	14583152				11	50247434	50247436	-
cg14583198		316736	14583198				6	126086772	126086774	+
cg14583299		309528	14583299				6	84519672	84519674	-
cg14583300		142107	14583300				2	237449813	237449815	+
cg14583319		174107	14583319				3	123278737	123278739	+
cg14583323		526218	14583323				11	118948099	118948101	-
cg14583369		460638	14583369				10	70650347	70650349	-
cg14583419		132694	14583419				2	207475023	207475025	-
cg14583558		836264	14583558				22	39308972	39308974	+
cg14583583		255686	14583583				5	123085499	123085501	-	chr5:122424337-122424539
cg14583769		783076	14583769				19	48198963	48198965	-	chr19:48697900-48698669
cg14583869		420333	14583869				9	34701533	34701535	+	chr9:34701218-34701834
cg14584031		213360	14584031				4	82043934	82043936	-	chr4:82965415-82965896
cg14584051		281559	14584051				6	14882936	14882938	+
cg14584215		266941	14584215				5	154611472	154611474	-	chr5:153989957-153990598
cg14584254		191923	14584254				3	192032673	192032675	-
cg14584359		685018	14584359				16	76147978	76147980	-
cg14584449		480615	14584449				10	130020344	130020346	-
cg14584514		187958	14584514				3	180542684	180542686	-
cg14584716		229497	14584716				4	184314091	184314093	-
cg14584815		781123	14584815				19	45588251	45588253	+	chr19:46094334-46095111
cg14584926		769367	14584926				19	18382163	18382165	-
cg14585004		809229	14585004				20	56299274	56299276	+
cg14585013		645764	14585013				15	74445259	74445261	+
cg14585050		276217	14585050				6	351608	351610	-
cg14585083		808845	14585083				20	53692863	53692865	-
cg14585103		410616	14585103				8	138928364	138928366	+
cg14585167		82238	14585167				2	709328	709330	-
cg14585235		387026	14585235				8	26867299	26867301	+	chr8:26721642-26724566
cg14585242		792711	14585242				20	1811046	1811048	+
cg14585371		675840	14585371				16	51134904	51134906	+	chr16:51168266-51169110
cg14585406		117909	14585406				2	132391556	132391558	-
cg14585513		284681	14585513				6	26253831	26253833	+	chr6:26251898-26252233
cg14585532		20980	14585532				1	30824512	30824514	-
cg14585593		353407	14585593				7	76076453	76076455	+
cg14585797		427350	14585797				9	96499925	96499927	-	chr9:99258794-99259521
cg14585906		426416	14585906				9	93826772	93826774	-	chr9:96588598-96588933
cg14585907		520124	14585907				11	94764307	94764309	+	chr11:94501366-94502696
cg14586067		54629	14586067				1	158401107	158401109	+
cg14586223		214730	14586223				4	87792819	87792821	-
cg14586259		779191	14586259				19	42656800	42656802	-
cg14586472		769152	14586472				19	18189962	18189964	-	chr19:18303623-18304425
cg14586576		383704	14586576				8	17809267	17809269	+
cg14586887		342231	14586887				7	28927073	28927075	-
cg14586914		613964	14586914				14	74445097	74445099	+
cg14586969		627056	14586969				14	105603278	105603280	+	chr14:106066400-106067202
cg14586993		349246	14586993				7	55309202	55309204	-
cg14587018		133497	14587018				2	211132694	211132696	-
cg14587030		403817	14587030				8	104678983	104678985	-
cg14587062		324349	14587062				6	157379791	157379793	-	chr6:157801062-157803377
cg14587314		5197	14587314				1	4228778	4228780	+
cg14587391		649286	14587391				15	81758848	81758850	-
cg14587500		301389	14587500				6	40340434	40340436	-
cg14587850		847550	14587850				X	37682874	37682876	-	chrX:37544804-37545419
cg14587978		846831	14587978				X	26747583	26747585	+
cg14588003		653298	14588003				15	92818658	92818660	+
cg14588087		348720	14588087				7	51389101	51389103	+	chr7:51456541-51456834
cg14588317		164465	14588317				3	59263085	59263087	+
cg14588336		434002	14588336				9	126514719	126514721	-	chr9:129276571-129276977
cg14588352		511082	14588352				11	67691334	67691336	-
cg14588457		437277	14588457				9	131797447	131797449	+
cg14588463		763725	14588463				19	11085560	11085562	+
cg14588512		272750	14588512				5	176720809	176720811	-
cg14588884		610351	14588884				14	65136656	65136658	+
cg14588998		428273	14588998				9	99306295	99306297	-
cg14589236		431050	14589236				9	114398727	114398729	+	chr9:117160139-117161064
cg14589358		95026	14589358				2	42064683	42064685	+
cg14589411		856954	14589411				X	119496450	119496452	+
cg14589781		444808	14589781				10	4250271	4250273	+
cg14589911		701641	14589911				17	8373298	8373300	-	chr17:8279753-8280109
cg14590011		298756	14590011				6	34146109	34146111	+	chr6:34111735-34113944
cg14590149		578586	14590149				13	22063803	22063805	+
cg14590237		43390	14590237				1	109694447	109694449	+
cg14590319		439367	14590319				9	135298849	135298851	-	chr9:138193484-138193805
cg14590711		255327	14590711				5	121109023	121109025	+
cg14591293		434328	14591293				9	127245157	127245159	+	chr9:130007229-130007688
cg14591380		284468	14591380				6	26132435	26132437	+
cg14591439		255361	14591439				5	121855103	121855105	-	chr5:121187387-121188124
cg14591511		430084	14591511				9	111613634	111613636	+
cg14591531		245742	14591531				5	67262438	67262440	+
cg14591686		602701	14591686				14	31944879	31944881	+
cg14592064		771300	14592064				19	23184944	23184946	-
cg14592072		365316	14592072				7	128134747	128134749	-	chr7:127775629-127776442
cg14592284		434318	14592284				9	127226986	127226988	-	chr9:129986564-129988295
cg14592365		522941	14592365				11	111417374	111417376	+
cg14592376		177147	14592376				3	129344497	129344499	-	chr3:129062830-129063133
cg14592393		93936	14592393				2	37779491	37779493	-
cg14592399		207357	14592399				4	41879915	41879917	-	chr4:41882450-41882964
cg14592487		590451	14592487				13	94433791	94433793	-
cg14592492		778604	14592492				19	41951857	41951859	+
cg14592638		630730	14592638				15	31457369	31457371	+	chr15:31745466-31745751
cg14592715		645238	14592715				15	73806756	73806758	-
cg14592752		415725	14592752				8	144676876	144676878	+
cg14592798		424235	14592798				9	84643025	84643027	-
cg14592805		673970	14592805				16	35197748	35197750	-	chr16:34430775-34431004
cg14592830		431699	14592830				9	119556425	119556427	+
cg14592933		340968	14592933				7	26376501	26376503	-	chr7:26415746-26416891
cg14592989		422060	14592989				9	65592077	65592079	+	chr9:44866684-44866915
cg14593084		474633	14593084				10	113746110	113746112	+
cg14593237		437301	14593237				9	131831804	131831806	-	chr9:134703708-134703910
cg14593372		573561	14593372				12	128829914	128829916	-
cg14593420		533621	14593420				12	1598850	1598852	-	chr12:1702638-1704232
cg14593608		656549	14593608				16	188368	188370	-	chr16:236022-237283
cg14593610		339768	14593610				7	22601180	22601182	-
cg14593760		749655	14593760				18	63119738	63119740	+
cg14593801		459474	14593801				10	68481938	68481940	+
cg14593891		828165	14593891				22	22426732	22426734	+
cg14593963		640701	14593963				15	63492994	63492996	-
cg14594423		424615	14594423				9	87223364	87223366	-
cg14594590		199436	14594590				4	4837515	4837517	-
cg14594621		24085	14594621				1	36625704	36625706	+
cg14594704		679096	14594704				16	60945144	60945146	+
cg14594917		344796	14594917				7	37510632	37510634	+
cg14595013		488849	14595013				11	3580900	3580902	-	chr11:3601851-3602616
cg14595075		505392	14595075				11	62556309	62556311	-
cg14595282		111263	14595282				2	105896791	105896793	+	chr2:106509527-106509995
cg14595317		270386	14595317				5	171598368	171598370	+
cg14595332		123871	14595332				2	169100787	169100789	+
cg14595425		543975	14595425				12	34210936	34210938	-
cg14595617		83409	14595617				2	3101364	3101366	+
cg14595647		123216	14595647				2	165691756	165691758	-
cg14595751		573108	14595751				12	126510567	126510569	+
cg14595915		127993	14595915				2	185425121	185425123	-
cg14595965		50988	14595965				1	153521088	153521090	+
cg14596034		69448	14596034				1	209530807	209530809	-
cg14596116		163001	14596116				3	53939093	53939095	-
cg14596247		326883	14596247				6	165899554	165899556	-
cg14596393		115526	14596393				2	121839827	121839829	+
cg14596477		310211	14596477				6	88378296	88378298	-
cg14596593		289459	14596593				6	30451634	30451636	+	chr6:30418844-30419630
cg14596602		424612	14596602				9	87195184	87195186	-
cg14596713		158711	14596713				3	47378077	47378079	+	chr3:47422082-47423179
cg14596865		767607	14596865				19	16319573	16319575	+
cg14596939		645132	14596939				15	73636651	73636653	-	chr15:73925033-73925925
cg14597066		220979	14597066				4	130147589	130147591	-
cg14597067		627814	14597067				15	21263257	21263259	+
cg14597079		290483	14597079				6	30752029	30752031	-
cg14597281		296099	14597281				6	32894085	32894087	-	chr6:32862156-32862785
cg14597378		39138	14597378				1	88995986	88995988	+	chr1:89458034-89458604
cg14597426		828870	14597426				22	23771293	23771295	+	chr22:24114875-24115467
cg14597534		499239	14597534				11	43579891	43579893	-	chr11:43602545-43603215
cg14597726		587753	14597726				13	62448086	62448088	+
cg14597822		780021	14597822				19	44256512	44256514	-	chr19:44763978-44764312
cg14597930		578510	14597930				13	21721741	21721743	-
cg14597964		505292	14597964				11	62425662	62425664	+
cg14598083		466851	14598083				10	91150821	91150823	-	chr10:92913390-92913694
cg14598327		722333	14598327				17	56597775	56597777	+	chr17:54674873-54675232
cg14598338		426424	14598338				9	93861197	93861199	-	chr9:96623110-96623481
cg14598373		115042	14598373				2	120737360	120737362	+	chr2:121492857-121495234
cg14598461		743704	14598461				18	30360017	30360019	+
cg14598637		760414	14598637				19	6462492	6462494	+	chr19:6463991-6464780
cg14598976		795760	14598976				20	13220037	13220039	+	chr20:13200670-13202616
cg14598989		36154	14598989				1	68353563	68353565	-
cg14599091		589339	14599091				13	78597543	78597545	-	chr13:79170114-79171231
cg14599125		344229	14599125				7	35754057	35754059	+
cg14599127		806647	14599127				20	47971486	47971488	-
cg14599326		750176	14599326				18	65981714	65981716	+
cg14599380		203629	14599380				4	17309056	17309058	+
cg14599655		281588	14599655				6	15026874	15026876	-
cg14599729		703769	14599729				17	15782979	15782981	+	chr17:15686218-15686474
cg14599823		248589	14599823				5	78677907	78677909	-
cg14599998		100611	14599998				2	64859687	64859689	+	chr2:65086804-65087180
cg14600016		640845	14600016				15	63860336	63860338	-
cg14600090		798824	14600090				20	25602445	25602447	-	chr20:25583045-25583653
cg14600345		473372	14600345				10	109454204	109454206	-	chr10:111216604-111217083
cg14600368		66730	14600368				1	203609551	203609553	-
cg14600384		574831	14600384				12	131284818	131284820	+
cg14600401		534702	14600401				12	3316146	3316148	-
cg14600452		475130	14600452				10	114933955	114933957	+
cg14600600		416990	14600600				9	5188691	5188693	+	chr9:5185333-5185780
cg14600644		425491	14600644				9	90996009	90996011	-
cg14600648		72565	14600648				1	221780336	221780338	+
cg14600720		522587	14600720				11	109985493	109985495	+
cg14600813		209719	14600813				4	56530329	56530331	+	chr4:57396748-57397269
cg14600824		437150	14600824				9	131554874	131554876	-	chr9:134429866-134430491
cg14601210		374716	14601210				7	155878569	155878571	+	chr7:155674717-155674941
cg14601272		855900	14601272				X	108725883	108725885	+
cg14601313		153332	14601313				3	30443960	30443962	+
cg14601413		279010	14601413				6	6876140	6876142	-
cg14601530		339692	14601530				7	22384702	22384704	+
cg14601684		170419	14601684				3	106334675	106334677	+
cg14601733		699241	14601733				17	6377049	6377051	-
cg14601891		428986	14601891				9	105655278	105655280	+	chr9:108418403-108418934
cg14601987		816060	14601987				21	22523930	22523932	+
cg14602192		474725	14602192				10	114002580	114002582	-
cg14602234		439164	14602234				9	134993025	134993027	+
cg14602296		266914	14602296				5	154504494	154504496	-
cg14602393		576824	14602393				12	132766818	132766820	-	chr12:133340880-133341114
cg14602438		775096	14602438				19	36973163	36973165	-	chr19:37463991-37464606
cg14602471		779778	14602471				19	43901845	43901847	-	chr19:44405817-44406053
cg14602530		199463	14602530				4	4858044	4858046	-	chr4:4859632-4860191
cg14602620		9254	14602620				1	10821325	10821327	-
cg14602622		855441	14602622				X	105820210	105820212	+	chrX:105066349-105067110
cg14602646		182874	14602646				3	151933364	151933366	+
cg14602839		725774	14602839				17	65064042	65064044	+
cg14602935		319345	14602935				6	137455005	137455007	-
cg14602960		749813	14602960				18	63379581	63379583	-
cg14603040		421932	14603040				9	61330893	61330895	+	chr9:39817324-39817937
cg14603046		373522	14603046				7	152460816	152460818	+	chr7:152161034-152162113
cg14603085		402341	14603085				8	100473303	100473305	-
cg14603235		446610	14603235				10	9535890	9535892	+
cg14603247		816106	14603247				21	24143212	24143214	+
cg14603267		739851	14603267				18	6752213	6752215	+
cg14603420		378895	14603420				8	1411563	1411565	+
cg14603624		440098	14603624				9	136270294	136270296	-	chr9:139159209-139159560
cg14603656		795477	14603656				20	10721276	10721278	+
cg14603700		604974	14603700				14	48492559	48492561	-
cg14603991		37639	14603991				1	80404003	80404005	+
cg14604066		440578	14604066				9	136696119	136696121	-	chr9:139590437-139590761
cg14604116		496495	14604116				11	28754656	28754658	-
cg14604260		450975	14604260				10	26579802	26579804	-
cg14604444		574024	14604444				12	130281545	130281547	-
cg14604564		237904	14604564				5	17037494	17037496	-
cg14604584		438902	14604584				9	134547352	134547354	+
cg14604641		685760	14604641				16	79827263	79827265	+
cg14604700		451812	14604700				10	29370116	29370118	-
cg14604706		632471	14604706				15	39247978	39247980	-
cg14605027		829579	14605027				22	24955575	24955577	+	chr22:25348151-25349744
cg14605117		334460	14605117				7	2726579	2726581	+
cg14605172		430766	14605172				9	113754535	113754537	-
cg14605213		100792	14605213				2	65203672	65203674	+
cg14605274		123795	14605274				2	168894413	168894415	+	chr2:169746719-169747005
cg14605275		534716	14605275				12	3333920	3333922	-
cg14605357		425517	14605357				9	91119522	91119524	+	chr9:93879725-93880618
cg14605362		800864	14605362				20	34689727	34689729	+
cg14605372		814998	14605372				21	7813129	7813131	+
cg14605441		5505	14605441				1	5712214	5712216	-	chr1:5772056-5772513
cg14605447		427119	14605447				9	95785858	95785860	-	chr9:98546650-98547028
cg14605454		589575	14605454				13	80131388	80131390	-
cg14605586		558502	14605586				12	88856254	88856256	+
cg14605724		797664	14605724				20	21726146	21726148	-
cg14605812		20588	14605812				1	29488671	29488673	-
cg14605874		311904	14605874				6	100467518	100467520	-	chr6:100915602-100915883
cg14605877		189687	14605877				3	184748644	184748646	-
cg14605948		427052	14605948				9	95553059	95553061	+	chr9:98315341-98315559
cg14605964		17356	14605964				1	24743341	24743343	-	chr1:25071352-25072586
cg14605999		435870	14605999				9	129334137	129334139	-	chr9:132099123-132099616
cg14606047		171713	14606047				3	113063812	113063814	+
cg14606129		209164	14606129				4	54548542	54548544	+
cg14606256		550181	14606256				12	53738783	53738785	+	chr12:54132148-54132353
cg14606290		107221	14606290				2	89208802	89208804	+
cg14606382		794168	14606382				20	4592552	4592554	+	chr20:4573176-4573496
cg14606439		223394	14606439				4	147103874	147103876	+
cg14606549		63238	14606549				1	186606110	186606112	+
cg14606567		858547	14606567				X	133152279	133152281	+
cg14606586		477736	14606586				10	123140238	123140240	-	chr10:124899704-124900077
cg14606676		655072	14606676				15	99430060	99430062	-
cg14606694		329736	14606694				6	170040595	170040597	-
cg14606745		841248	14606745				22	47381096	47381098	-
cg14606753		539025	14606753				12	11944082	11944084	+
cg14606869		320784	14606869				6	143596872	143596874	-
cg14607163		792062	14607163				20	560838	560840	-
cg14607208		421766	14607208				9	38546091	38546093	-
cg14607244		419119	14607244				9	25681827	25681829	-	chr9:25677494-25678684
cg14607286		300965	14607286				6	38705838	38705840	-	chr6:38670576-38670975
cg14607348		549092	14607348				12	52420428	52420430	+
cg14607469		61459	14607469				1	180624173	180624175	-
cg14607533		860371	14607533				X	150362339	150362341	-	chrX:149529540-149534090
cg14607660		421105	14607660				9	36738767	36738769	+	chr9:36739534-36739782
cg14607876		142977	14607876				2	238586463	238586465	+
cg14607977		255818	14607977				5	123496886	123496888	-
cg14608384		243262	14608384				5	55221050	55221052	-	chr5:54516267-54516919
cg14608409		619945	14608409				14	94971933	94971935	-
cg14608860		595795	14608860				13	112441888	112441890	-
cg14608910		848709	14608910				X	44828171	44828173	+
cg14609015		620383	14609015				14	95833510	95833512	+
cg14609025		46831	14609025				1	119008359	119008361	+	chr1:119549144-119551320
cg14609139		439916	14609139				9	136097893	136097895	+	chr9:138985837-138987846
cg14609180		858656	14609180				X	134076295	134076297	+
cg14609568		200747	14609568				4	7184410	7184412	-
cg14609598		737418	14609598				17	82489611	82489613	-
cg14609897		378863	14609897				8	1381425	1381427	-	chr8:1327331-1327547
cg14609929		71914	14609929				1	219388659	219388661	+
cg14610066		422346	14610066				9	69321774	69321776	-	chr9:71939501-71940679
cg14610121		193703	14610121				3	195997529	195997531	-
cg14610915		731247	14610915				17	77247213	77247215	+	chr17:75242871-75243613
cg14611086		356569	14611086				7	94059806	94059808	+
cg14611119		184362	14611119				3	158743982	158743984	+
cg14611123		455288	14611123				10	45059421	45059423	+
cg14611223		436162	14611223				9	129728331	129728333	+
cg14611399		168407	14611399				3	87089052	87089054	-	chr3:87138225-87138546
cg14611455		66712	14611455				1	203557719	203557721	+
cg14611488		410381	14611488				8	136118043	136118045	+
cg14611555		424857	14611555				9	88074804	88074806	+	chr9:90691118-90692083
cg14611723		328218	14611723				6	168007621	168007623	+
cg14611767		436967	14611767				9	131252187	131252189	-
cg14612302		237913	14612302				5	17089894	17089896	+
cg14612417		107493	14612417				2	95022811	95022813	+	chr2:95690857-95692431
cg14612437		589720	14612437				13	82330674	82330676	-
cg14612748		588862	14612748				13	75934850	75934852	-
cg14613101		428877	14613101				9	105054523	105054525	-
cg14613164		417735	14613164				9	13897073	13897075	-
cg14613195		418732	14613195				9	20996718	20996720	-
cg14613228		37446	14613228				1	78155381	78155383	-
cg14613331		810223	14613331				20	58102786	58102788	-
cg14613361		42960	14613361				1	109208679	109208681	+
cg14613365		482895	14613365				10	132955585	132955587	+
cg14613413		128063	14613413				2	186379303	186379305	+
cg14613508		251075	14613508				5	93598320	93598322	+	chr5:92930529-92930830
cg14613833		800251	14613833				20	33330567	33330569	-
cg14613901		808821	14613901				20	53621840	53621842	+
cg14614006		500344	14614006				11	45717876	45717878	-
cg14614046		250886	14614046				5	92661805	92661807	+
cg14614166		371765	14614166				7	150060636	150060638	-
cg14614537		597170	14614537				13	113376321	113376323	-
cg14614643		33038	14614643				1	56180834	56180836	+
cg14614720		643784	14614720				15	69986619	69986621	-
cg14614754		47039	14614754				1	119747299	119747301	+
cg14614789		759641	14614789				19	5548117	5548119	-
cg14614844		243126	14614844				5	54883476	54883478	+	chr5:54179363-54180171
cg14614937		336630	14614937				7	6080940	6080942	+	chr7:6120829-6121398
cg14615010		314665	14615010				6	112337389	112337391	+
cg14615268		285500	14615268				6	27634301	27634303	-	chr6:27598687-27599146
cg14615342		398629	14615342				8	80539471	80539473	+
cg14615440		10914	14615440				1	13893626	13893628	+	chr1:14219350-14219737
cg14615537		428733	14615537				9	104329526	104329528	-
cg14615547		520980	14615547				11	101687014	101687016	-
cg14615696		460983	14615696				10	71373743	71373745	-	chr10:73136971-73137352
cg14615833		377536	14615833				7	158995843	158995845	+	chr7:158789486-158790019
cg14615914		417442	14615914				9	7380373	7380375	-
cg14615971		165922	14615971				3	66552979	66552981	+
cg14616059		126506	14616059				2	176762619	176762621	+
cg14616234		423864	14616234				9	81690767	81690769	+	chr9:84302139-84305001
cg14616290		475642	14616290				10	117166306	117166308	-	chr10:118927021-118928132
cg14616353		182915	14616353				3	152199855	152199857	-
cg14616369		274611	14616369				5	179373302	179373304	-	chr5:178801298-178801816
cg14616423		418156	14616423				9	16315272	16315274	+
cg14616574		175922	14616574				3	127456794	127456796	-	chr3:127174375-127174944
cg14616601		66420	14616601				1	203117002	203117004	-
cg14616677		274654	14616677				5	179446204	179446206	+
cg14616819		482616	14616819				10	132801077	132801079	+	chr10:134611552-134613137
cg14616824		428145	14616824				9	98941238	98941240	+	chr9:101705907-101706682
cg14617010		591910	14617010				13	99439791	99439793	+
cg14617020		452358	14617020				10	30743242	30743244	-
cg14617035		647884	14617035				15	78363431	78363433	-
cg14617151		43248	14617151				1	109596002	109596004	+
cg14617302		425947	14617302				9	92673581	92673583	+	chr9:95431812-95432671
cg14617375		688237	14617375				16	85251060	85251062	+
cg14617608		419649	14617608				9	33078217	33078219	-	chr9:33076492-33076775
cg14617873		355895	14617873				7	91633303	91633305	+
cg14618116		430760	14618116				9	113700661	113700663	+
cg14618186		577369	14618186				13	18875580	18875582	-	chr13:19448911-19449348
cg14618518		800704	14618518				20	34314783	34314785	-
cg14618634		424514	14618634				9	86578141	86578143	+
cg14618678		183237	14618678				3	154022831	154022833	+
cg14618737		269093	14618737				5	166810472	166810474	-
cg14618762		388331	14618762				8	30027539	30027541	+	chr8:29884771-29885310
cg14618788		791321	14618788				19	58171100	58171102	+
cg14618803		392084	14618803				8	47180177	47180179	-
cg14618914		577540	14618914				13	19601945	19601947	-	chr13:20175966-20176766
cg14619152		317147	14619152				6	128611807	128611809	+
cg14619201		306211	14619201				6	54979499	54979501	-
cg14619225		482952	14619225				10	132983707	132983709	+
cg14619243		176958	14619243				3	129073869	129073871	+
cg14619432		770833	14619432				19	20789448	20789450	-
cg14619443		417318	14619443				9	6681414	6681416	-	chr9:6680856-6681758
cg14619486		447864	14619486				10	13638652	13638654	+
cg14619716		490719	14619716				11	7906077	7906079	+
cg14619955		57005	14619955				1	163923803	163923805	+
cg14620039		418813	14620039				9	21396107	21396109	+	chr9:21396071-21396364
cg14620138		328616	14620138				6	168347759	168347761	+
cg14620234		428898	14620234				9	105241645	105241647	+	chr9:108006467-108007921
cg14620264		703797	14620264				17	15883771	15883773	-
cg14620267		465789	14620267				10	87589747	87589749	-
cg14620352		285800	14620352				6	28073599	28073601	-
cg14620549		428988	14620549				9	105656527	105656529	+	chr9:108418403-108418934
cg14620635		420019	14620635				9	34150317	34150319	-
cg14620660		235046	14620660				5	4101377	4101379	-
cg14620768		487161	14620768				11	2118728	2118730	-
cg14620932		456489	14620932				10	49145313	49145315	-
cg14620941		440822	14620941				9	136882476	136882478	-	chr9:139780406-139781527
cg14620967		32823	14620967				1	55065776	55065778	+
cg14621065		602312	14621065				14	30297200	30297202	-
cg14621090		596446	14621090				13	112917364	112917366	-
cg14621336		438748	14621336				9	134295482	134295484	+
cg14621350		544311	14621350				12	39144303	39144305	-	chr12:39538383-39539500
cg14621448		23953	14621448				1	36401148	36401150	+	chr1:36863211-36863603
cg14621639		347845	14621639				7	47747385	47747387	+
cg14621701		812955	14621701				20	62877237	62877239	-	chr20:61508415-61508677
cg14621784		590486	14621784				13	94549988	94549990	+	chr13:95201560-95202293
cg14621856		686630	14621856				16	81984662	81984664	-
cg14622017		424551	14622017				9	86893741	86893743	+
cg14622152		29695	14622152				1	46757259	46757261	+
cg14622193		541008	14622193				12	21434510	21434512	-	chr12:21590469-21590785
cg14622305		820112	14622305				21	38777243	38777245	-
cg14622451		843940	14622451				X	9461284	9461286	-	chrX:9432830-9434520
cg14622604		652867	14622604				15	91534969	91534971	+
cg14622770		574385	14622770				12	130783019	130783021	+
cg14622879		280697	14622879				6	12233767	12233769	-
cg14622909		128948	14622909				2	190844400	190844402	+
cg14622996		294566	14622996				6	32142023	32142025	-
cg14623024		412451	14623024				8	142125589	142125591	-
cg14623043		521423	14623043				11	102958096	102958098	-
cg14623092		755456	14623092				19	1654677	1654679	+
cg14623264		655188	14623264				15	99718988	99718990	+
cg14623372		151621	14623372				3	17783059	17783061	-
cg14623374		388167	14623374				8	29490536	29490538	-
cg14623380		209182	14623380				4	54637342	54637344	+
cg14623388		780232	14623388				19	44695718	44695720	-
cg14623600		62251	14623600				1	182983511	182983513	+
cg14623630		416653	14623630				9	3734088	3734090	-
cg14623724		358156	14623724				7	99262926	99262928	-
cg14623852		39376	14623852				1	89768743	89768745	-
cg14623910		574932	14623910				12	131489706	131489708	+	chr12:131977468-131977843
cg14623942		794587	14623942				20	5676031	5676033	-
cg14624096		581160	14624096				13	30169672	30169674	-
cg14624130		851917	14624130				X	66047563	66047565	+
cg14624145		712292	14624145				17	38867915	38867917	+	chr17:37025737-37027104
cg14624257		566873	14624257				12	114079915	114079917	+
cg14624264		741687	14624264				18	13174570	13174572	+
cg14624288		336183	14624288				7	5459994	5459996	+
cg14624318		405334	14624318				8	117615855	117615857	+
cg14624325		401175	14624325				8	96180215	96180217	-
cg14624329		431698	14624329				9	119533486	119533488	-
cg14624381		435963	14624381				9	129459921	129459923	+
cg14624731		115000	14624731				2	120678427	120678429	-
cg14624795		650847	14624795				15	87874789	87874791	-
cg14624798		751381	14624798				18	75802570	75802572	-
cg14624881		546145	14624881				12	48010140	48010142	-
cg14624922		607299	14624922				14	55747223	55747225	-
cg14624992		452133	14624992				10	30187139	30187141	-
cg14625024		589978	14625024				13	88075252	88075254	-
cg14625040		84421	14625040				2	6074314	6074316	-
cg14625111		111503	14625111				2	106730061	106730063	-
cg14625172		627847	14625172				15	21656708	21656710	-
cg14625176		752184	14625176				18	78686281	78686283	-
cg14625354		245954	14625354				5	68344582	68344584	-
cg14625425		326427	14625425				6	163591001	163591003	+
cg14625581		731626	14625581				17	77696395	77696397	-
cg14625731		421794	14625731				9	38672610	38672612	-
cg14626196		443034	14626196				10	979698	979700	+	chr10:1021641-1022509
cg14626309		195030	14626309				4	305261	305263	-	chr4:298803-299312
cg14626325		452991	14626325				10	33143496	33143498	+
cg14626629		54896	14626629				1	159466162	159466164	-
cg14626642		96259	14626642				2	45157102	45157104	-
cg14626725		141959	14626725				2	237171587	237171589	+
cg14626740		234547	14626740				5	2707115	2707117	+
cg14626793		332090	14626793				7	1230200	1230202	+	chr7:1269165-1282864
cg14626875		774105	14626875				19	35638084	35638086	+	chr19:36128102-36128416
cg14626898		386362	14626898				8	24932726	24932728	-
cg14627024		794070	14627024				20	4136499	4136501	+
cg14627089		790264	14627089				19	56638261	56638263	-	chr19:57149423-57149631
cg14627172		286248	14627172				6	28542561	28542563	-
cg14627348		423358	14627348				9	77016070	77016072	-	chr9:79630968-79631749
cg14627805		814935	14627805				21	6548164	6548166	-	chr21:44573815-44574073
cg14627921		732385	14627921				17	78597263	78597265	+
cg14628090		737562	14628090				17	82605857	82605859	+
cg14628260		381687	14628260				8	10591585	10591587	+
cg14628323		736510	14628323				17	81948733	81948735	-
cg14628343		394359	14628343				8	57875603	57875605	-
cg14628428		247254	14628428				5	74035095	74035097	-
cg14628803		540940	14628803				12	20782819	20782821	-
cg14628812		460050	14628812				10	69641775	69641777	+
cg14628931		432866	14628931				9	123299685	123299687	-
cg14629021		432432	14629021				9	122123098	122123100	-	chr9:124888949-124889382
cg14629220		169863	14629220				3	101628721	101628723	-
cg14629397		263708	14629397				5	143557242	143557244	+
cg14629740		127779	14629740				2	182784485	182784487	+
cg14630001		165926	14630001				3	66582983	66582985	+
cg14630164		224364	14630164				4	152541689	152541691	+
cg14630289		211693	14630289				4	74538715	74538717	-
cg14630361		144368	14630361				2	240468604	240468606	-	chr2:241403950-241404194
cg14630394		32400	14630394				1	54416255	54416257	+
cg14630700		476042	14630700				10	118346864	118346866	+
cg14630729		606588	14630729				14	53894695	53894697	-
cg14630744		188002	14630744				3	180690518	180690520	+
cg14630856		50767	14630856				1	153059474	153059476	+
cg14630937		853551	14630937				X	75826069	75826071	+
cg14631114		95280	14631114				2	42796804	42796806	-	chr2:43019665-43020509
cg14631153		252811	14631153				5	106097169	106097171	-
cg14631161		666114	14631161				16	13426125	13426127	-
cg14631209		409839	14631209				8	133453444	133453446	+
cg14631386		400183	14631386				8	92102076	92102078	+	chr8:93114056-93115979
cg14631761		203590	14631761				4	16942651	16942653	+
cg14631871		342473	14631871				7	29558222	29558224	+
cg14631910		381816	14631910				8	10733000	10733002	+	chr8:10587304-10591109
cg14632165		601920	14632165				14	26139511	26139513	-
cg14632335		102493	14632335				2	70655132	70655134	+
cg14632405		419651	14632405				9	33102464	33102466	+
cg14632490		29427	14632490				1	46446310	46446312	+	chr1:46913786-46914343
cg14632570		794592	14632570				20	5689649	5689651	-
cg14632586		282850	14632586				6	19844230	19844232	+
cg14632729		361779	14632729				7	106114994	106114996	-	chr7:105752103-105753148
cg14632735		732433	14632735				17	78665577	78665579	+
cg14632902		439955	14632902				9	136125801	136125803	-	chr9:139014621-139014848
cg14632906		548805	14632906				12	52091644	52091646	+
cg14632926		748588	14632926				18	58467063	58467065	-
cg14633012		819838	14633012				21	37957168	37957170	+
cg14633052		439192	14633052				9	135070138	135070140	-
cg14633061		787242	14633061				19	52998949	52998951	-
cg14633063		93970	14633063				2	37874367	37874369	-
cg14633078		150811	14633078				3	15107109	15107111	-
cg14633084		571907	14633084				12	124167423	124167425	-
cg14633343		233623	14633343				5	1551755	1551757	-	chr5:1553035-1553269
cg14633398		418600	14633398				9	19789384	19789386	+	chr9:19788215-19789288
cg14633456		218525	14633456				4	112524112	112524114	+	chr4:113445022-113445350
cg14633493		512349	14633493				11	69427925	69427927	+
cg14633517		74324	14633517				1	226764008	226764010	+
cg14633553		676005	14633553				16	51971605	51971607	-
cg14633657		659899	14633657				16	1935944	1935946	-
cg14633859		305900	14633859				6	53493445	53493447	+
cg14633989		62095	14633989				1	182644577	182644579	+
cg14634136		115751	14634136				2	126653376	126653378	+	chr2:127413696-127414171
cg14634156		230918	14634156				4	187125195	187125197	+
cg14634229		115519	14634229				2	121811676	121811678	-
cg14634269		396795	14634269				8	69980062	69980064	+
cg14634473		450207	14634473				10	22816507	22816509	+
cg14634515		582723	14634515				13	36794392	36794394	-
cg14634531		637811	14634531				15	52683772	52683774	+
cg14634534		114197	14634534				2	118859248	118859250	-	chr2:119616133-119616826
cg14634540		466667	14634540				10	90047676	90047678	-
cg14634584		44925	14634584				1	112791930	112791932	-
cg14634725		92319	14634725				2	30026588	30026590	-
cg14634743		140657	14634743				2	234133383	234133385	+
cg14634755		848512	14634755				X	42174764	42174766	-
cg14634794		727845	14634794				17	73156191	73156193	-
cg14634850		202043	14634850				4	8646741	8646743	-	chr4:8645832-8646063
cg14634900		131337	14634900				2	202005311	202005313	+
cg14635132		436160	14635132				9	129724131	129724133	-	chr9:132482398-132482638
cg14635160		423748	14635160				9	79911982	79911984	-
cg14635167		653552	14635167				15	93312918	93312920	-
cg14635199		560236	14635199				12	95447512	95447514	+
cg14635386		859543	14635386				X	138626740	138626742	-
cg14635586		310893	14635586				6	90612178	90612180	+	chr6:91320890-91321219
cg14635629		441974	14635629				9	137873794	137873796	-	chr9:140771300-140773513
cg14635659		374774	14635659				7	155998076	155998078	+
cg14635698		675281	14635698				16	49918337	49918339	-
cg14635820		802466	14635820				20	37509757	37509759	+
cg14635969		336329	14635969				7	5581365	5581367	-
cg14636088		527886	14636088				11	122026075	122026077	+
cg14636113		143916	14636113				2	239820433	239820435	-	chr2:240738027-240738233
cg14636433		380550	14636433				8	6904881	6904883	+
cg14636454		42162	14636454				1	101520484	101520486	+
cg14636575		416480	14636575				9	2241255	2241257	+	chr9:2241337-2241659
cg14636882		212819	14636882				4	78764370	78764372	-
cg14636942		209067	14636942				4	54224644	54224646	+	chr4:55092961-55093242
cg14636986		848169	14636986				X	40357238	40357240	+
cg14637002		401920	14637002				8	98940793	98940795	+	chr8:99952020-99954686
cg14637083		748589	14637083				18	58467608	58467610	-
cg14637111		512867	14637111				11	70073417	70073419	-
cg14637125		554454	14637125				12	64252765	64252767	+
cg14637146		63609	14637146				1	192539125	192539127	+
cg14637285		553933	14637285				12	60834960	60834962	-
cg14637425		451245	14637425				10	27257002	27257004	-	chr10:27547668-27548402
cg14637518		578592	14637518				13	22107487	22107489	+
cg14637551		489730	14637551				11	5843441	5843443	-
cg14637553		116820	14637553				2	128901443	128901445	+	chr2:129659299-129659568
cg14637649		738474	14637649				17	83099780	83099782	+	chr17:81057525-81057881
cg14637660		829741	14637660				22	25321698	25321700	+
cg14637762		46882	14637762				1	119286769	119286771	-
cg14637771		723089	14637771				17	58187889	58187891	-
cg14637787		181212	14637787				3	145799946	145799948	+
cg14637876		137728	14637876				2	226387515	226387517	+
cg14637885		556604	14637885				12	74022229	74022231	-
cg14638044		196918	14638044				4	1624915	1624917	-	chr4:1626637-1627553
cg14638209		85881	14638209				2	10120152	10120154	+	chr2:10260279-10260931
cg14638279		170192	14638279				3	104291560	104291562	+
cg14638315		816417	14638315				21	26173753	26173755	+	chr21:27541893-27543524
cg14638554		704332	14638554				17	16990185	16990187	+
cg14638588		146540	14638588				3	3197081	3197083	+
cg14638662		729178	14638662				17	75037081	75037083	+	chr17:73030676-73031160
cg14638919		439281	14638919				9	135173683	135173685	-	chr9:138068090-138068294
cg14638948		474004	14638948				10	111352142	111352144	+
cg14639314		339478	14639314				7	21380716	21380718	-
cg14639513		253424	14639513				5	111045885	111045887	-
cg14639588		822315	14639588				21	43518318	43518320	+
cg14639642		401011	14639642				8	95199795	95199797	-
cg14639847		550445	14639847				12	53996197	53996199	+	chr12:54387825-54388732
cg14639859		554327	14639859				12	63823000	63823002	+	chr12:64215499-64215990
cg14639904		383227	14639904				8	15536173	15536175	-	chr8:15397636-15398287
cg14640149		134033	14640149				2	215681502	215681504	-
cg14640277		425075	14640277				9	89186743	89186745	-
cg14640279		830602	14640279				22	27723055	27723057	+
cg14640367		233731	14640367				5	1660040	1660042	+	chr5:1663730-1664340
cg14640466		410032	14640466				8	134044126	134044128	-
cg14640532		704317	14640532				17	16977556	16977558	+
cg14640762		100585	14640762				2	64793483	64793485	+
cg14640841		283419	14640841				6	22477602	22477604	+
cg14640886		805784	14640886				20	46169456	46169458	+
cg14641018		820787	14641018				21	41304186	41304188	+	chr21:42676113-42676413
cg14641091		194495	14641091				3	197379235	197379237	+
cg14641143		595324	14641143				13	111961457	111961459	+
cg14641231		421937	14641231				9	61537231	61537233	-	chr9:44743987-44744258
cg14641309		241986	14641309				5	43118074	43118076	+	chr5:43120926-43122005
cg14641400		719619	14641400				17	48736465	48736467	+	chr17:46810609-46810945
cg14641582		549764	14641582				12	53257942	53257944	-
cg14641891		581708	14641891				13	31984892	31984894	-
cg14641909		351856	14641909				7	72850106	72850108	+
cg14642193		416346	14642193				9	1100982	1100984	+
cg14642202		809518	14642202				20	56893596	56893598	-
cg14642222		271498	14642222				5	173575658	173575660	+
cg14642327		373754	14642327				7	153810100	153810102	-
cg14642414		587320	14642414				13	55244799	55244801	-
cg14642479		808378	14642479				20	51594623	51594625	-
cg14642562		76186	14642562				1	230581813	230581815	+
cg14642773		752018	14642773				18	78128473	78128475	+	chr18:75886577-75886801
cg14643001		192450	14643001				3	194130343	194130345	+	chr3:193851699-193852042
cg14643075		273139	14643075				5	177328447	177328449	+	chr5:176759071-176759361
cg14643209		362230	14643209				7	107873266	107873268	-
cg14643390		339112	14643390				7	19538198	19538200	-
cg14643399		584387	14643399				13	44132828	44132830	-
cg14643537		313154	14643537				6	108158379	108158381	-	chr6:108478523-108479558
cg14643586		426003	14643586				9	92807335	92807337	-	chr9:95569429-95572255
cg14643686		539081	14643686				12	12111455	12111457	-
cg14643763		792888	14643763				20	2173077	2173079	-
cg14644147		569916	14644147				12	121384014	121384016	+
cg14644219		183154	14644219				3	153282068	153282070	-
cg14644410		674877	14644410				16	48862495	48862497	-
cg14644456		802167	14644456				20	36867143	36867145	-	chr20:35491001-35492805
cg14644471		12070	14644471				1	16112028	16112030	+
cg14644473		132667	14644473				2	207338421	207338423	-
cg14644686		424319	14644686				9	85511467	85511469	+
cg14644699		286449	14644699				6	28649234	28649236	+
cg14644761		262875	14644761				5	141702793	141702795	+	chr5:141082245-141082592
cg14644775		532644	14644775				11	134524620	134524622	-
cg14644865		443008	14644865				10	949002	949004	+
cg14644994		527029	14644994				11	119887297	119887299	+
cg14645095		495961	14645095				11	26187823	26187825	-
cg14645415		545500	14645415				12	46320005	46320007	-
cg14645443		512385	14645443				11	69468469	69468471	+	chr11:69285724-69286479
cg14645826		560914	14645826				12	98424923	98424925	+
cg14645829		34050	14645829				1	60984872	60984874	-
cg14645841		558227	14645841				12	85551310	85551312	+
cg14645843		780473	14645843				19	44951494	44951496	-	chr19:45458213-45459083
cg14645856		282674	14645856				6	18368612	18368614	+
cg14645861		288768	14645861				6	30127209	30127211	+	chr6:30095173-30095610
cg14645898		794575	14645898				20	5642616	5642618	-
cg14646039		266604	14646039				5	153350281	153350283	-
cg14646055		579325	14646055				13	24542352	24542354	+	chr13:25115604-25116429
cg14646168		824228	14646168				21	45792682	45792684	-
cg14646194		238416	14646194				5	23304190	23304192	+
cg14646264		244141	14646264				5	58360624	58360626	-
cg14646540		805906	14646540				20	46316136	46316138	+	chr20:44941342-44941569
cg14646613		429281	14646613				9	107650426	107650428	-
cg14646617		283791	14646617				6	24748173	24748175	-
cg14646963		118976	14646963				2	138100666	138100668	+
cg14646983		420216	14646983				9	34602976	34602978	+
cg14646998		145415	14646998				2	241521038	241521040	+
cg14647032		414177	14647032				8	143664607	143664609	-
cg14647044		752312	14647044				18	78915273	78915275	+	chr18:76674209-76674797
cg14647086		64315	14647086				1	198079751	198079753	-
cg14647109		585558	14647109				13	48156111	48156113	-
cg14647185		562609	14647185				12	104944470	104944472	+
cg14647190		510911	14647190				11	67558551	67558553	+
cg14647217		107168	14647217				2	88885260	88885262	+
cg14647311		588553	14647311				13	74289308	74289310	-
cg14647557		341615	14647557				7	27193464	27193466	+	chr7:27231805-27233097
cg14647866		349859	14647866				7	57222163	57222165	-
cg14647876		766367	14647876				19	14272829	14272831	+
cg14647880		355201	14647880				7	87316824	87316826	+
cg14647896		254605	14647896				5	115941486	115941488	-
cg14647944		422591	14647944				9	70480823	70480825	-
cg14647979		445791	14647979				10	6281387	6281389	-
cg14648187		151515	14648187				3	17137606	17137608	+
cg14648283		797861	14648283				20	23030636	23030638	-
cg14648289		224379	14648289				4	152595708	152595710	+
cg14648311		704665	14648311				17	17456422	17456424	+
cg14648471		182288	14648471				3	150062148	150062150	+
cg14648534		436017	14648534				9	129553562	129553564	-	chr9:132312156-132312892
cg14648596		439594	14648596				9	135659502	135659504	+
cg14648703		679364	14648703				16	65283551	65283553	+
cg14648774		813395	14648774				20	63269193	63269195	-	chr20:61903907-61904701
cg14649095		440090	14649095				9	136258466	136258468	-
cg14649096		530869	14649096				11	129699712	129699714	-
cg14649103		283498	14649103				6	23337480	23337482	-
cg14649234		441164	14649234				9	137110443	137110445	+	chr9:140005167-140005373
cg14649262		453782	14649262				10	35890465	35890467	-
cg14649268		655074	14649268				15	99431034	99431036	-
cg14649285		332026	14649285				7	1193555	1193557	+
cg14649424		426950	14649424				9	95353471	95353473	+	chr9:98111364-98112362
cg14649479		386328	14649479				8	24905802	24905804	-
cg14649487		286512	14649487				6	28752313	28752315	-
cg14649589		393812	14649589				8	55666062	55666064	-
cg14649731		88257	14649731				2	19469286	19469288	+
cg14649874		165067	14649874				3	63227683	63227685	+
cg14650053		709513	14650053				17	31596884	31596886	+
cg14650244		473675	14650244				10	110472996	110472998	+
cg14650570		113864	14650570				2	117833758	117833760	-	chr2:118593639-118594234
cg14650677		249527	14650677				5	82435116	82435118	+
cg14650827		416372	14650827				9	1878235	1878237	+
cg14650849		620300	14650849				14	95573595	95573597	+
cg14651049		157087	14651049				3	44069658	44069660	+
cg14651082		572404	14651082				12	124661392	124661394	-	chr12:125145445-125145669
cg14651190		24836	14651190				1	38087565	38087567	+
cg14651210		62084	14651210				1	182617017	182617019	-	chr1:182584177-182584545
cg14651293		448144	14651293				10	14386169	14386171	+
cg14651504		586326	14651504				13	50387291	50387293	-
cg14651645		330491	14651645				7	165664	165666	-
cg14651936		438754	14651936				9	134315659	134315661	+
cg14652219		717078	14652219				17	44794525	44794527	+
cg14652227		130378	14652227				2	199739298	199739300	-
cg14652369		378368	14652369				8	971168	971170	+	chr8:923762-923974
cg14652542		474517	14652542				10	113352611	113352613	+
cg14652587		731627	14652587				17	77696488	77696490	+
cg14652665		625094	14652665				14	103866005	103866007	-
cg14652830		552514	14652830				12	56837222	56837224	-
cg14652902		255905	14652902				5	124236038	124236040	-
cg14652958		417594	14652958				9	12604539	12604541	+
cg14653082		76541	14653082				1	231281568	231281570	-
cg14653136		64247	14653136				1	197908655	197908657	-	chr1:197880016-197881637
cg14653151		398319	14653151				8	79351278	79351280	+
cg14653161		399054	14653161				8	82372367	82372369	+
cg14653219		346939	14653219				7	44857216	44857218	+
cg14653390		3639	14653390				1	3013750	3013752	-	chr1:2929155-2929376
cg14653492		601653	14653492				14	24395982	24395984	-	chr14:24868163-24868590
cg14653657		344904	14653657				7	37973706	37973708	-
cg14653766		15820	14653766				1	22216650	22216652	-
cg14654231		132660	14654231				2	207328742	207328744	-
cg14654239		377845	14654239				8	385340	385342	+
cg14654259		573356	14654259				12	128069679	128069681	+
cg14654320		132187	14654320				2	205930159	205930161	+
cg14654363		286400	14654363				6	28633665	28633667	+	chr6:28602853-28603295
cg14654613		771255	14654613				19	23003001	23003003	-	chr19:23185562-23186050
cg14654643		136961	14654643				2	222322799	222322801	-	chr2:223183013-223185468
cg14654825		267815	14654825				5	158286975	158286977	+
cg14654849		815794	14654849				21	17699688	17699690	+
cg14655116		32879	14655116				1	55275907	55275909	+
cg14655242		424971	14655242				9	88815205	88815207	+
cg14655345		229727	14655345				4	184738352	184738354	-	chr4:185654505-185655515
cg14655360		443903	14655360				10	2332176	2332178	+
cg14655471		439832	14655471				9	135977760	135977762	-	chr9:138873235-138874005
cg14655506		434125	14655506				9	126702871	126702873	-	chr9:129468130-129468336
cg14655541		438709	14655541				9	134208619	134208621	+
cg14655604		428144	14655604				9	98935032	98935034	+
cg14655649		388691	14655649				8	30912353	30912355	-	chr8:30769264-30770122
cg14655715		175894	14655715				3	127392155	127392157	-
cg14655837		111161	14655837				2	105741249	105741251	+	chr2:106361032-106362218
cg14655840		83253	14655840				2	2707416	2707418	-
cg14655855		417687	14655855				9	13278626	13278628	+	chr9:13278312-13279805
cg14655917		356995	14655917				7	95550357	95550359	-
cg14656127		243705	14656127				5	56441695	56441697	-
cg14656329		5448	14656329				1	5448680	5448682	+
cg14656439		175282	14656439				3	126246639	126246641	+
cg14656533		473609	14656533				10	110331534	110331536	+
cg14656538		64219	14656538				1	197814814	197814816	+
cg14656657		13876	14656657				1	18960225	18960227	+	chr1:19281948-19283883
cg14656727		707201	14656727				17	26984499	26984501	-	chr17:25309005-25309299
cg14656794		404095	14656794				8	106808904	106808906	-
cg14656842		168792	14656842				3	96166935	96166937	+
cg14656903		421670	14656903				9	38244356	38244358	-	chr9:38241241-38241580
cg14656948		153364	14656948				3	30597125	30597127	-
cg14656949		774774	14656949				19	36267833	36267835	+	chr19:36760610-36761028
cg14657277		115595	14657277				2	122661516	122661518	+
cg14657353		434942	14657353				9	128035436	128035438	-
cg14657466		97899	14657466				2	52574911	52574913	-	chr2:52798403-52800057
cg14657532		135624	14657532				2	218897820	218897822	+	chr2:219762987-219763537
cg14657653		591185	14657653				13	97659115	97659117	+
cg14657710		252660	14657710				5	103376357	103376359	-
cg14657728		573829	14657728				12	130014155	130014157	-
cg14657814		855929	14657814				X	109199611	109199613	+
cg14657834		396280	14657834				8	66963205	66963207	+	chr8:67873388-67875600
cg14658056		134459	14658056				2	216670442	216670444	+
cg14658149		810395	14658149				20	58458409	58458411	-	chr20:57036303-57036605
cg14658300		255534	14658300				5	122464396	122464398	+
cg14658338		56254	14658338				1	161486740	161486742	+
cg14658424		270907	14658424				5	172698753	172698755	-
cg14658518		482684	14658518				10	132843547	132843549	+
cg14658607		119110	14658607				2	138902770	138902772	+	chr2:139660186-139660395
cg14658715		46477	14658715				1	117251409	117251411	+
cg14658818		562305	14658818				12	104178244	104178246	-
cg14659008		402617	14659008				8	101078086	101078088	-	chr8:102092794-102093240
cg14659179		173157	14659179				3	120140332	120140334	+
cg14659193		250323	14659193				5	88694304	88694306	+
cg14659606		88458	14659606				2	20092044	20092046	-
cg14659698		507134	14659698				11	64448944	64448946	-	chr11:64216411-64216709
cg14659771		138952	14659771				2	231052646	231052648	-	chr2:231917291-231917866
cg14660328		517807	14660328				11	80167245	80167247	-
cg14660449		77004	14660449				1	232894854	232894856	+
cg14660585		180055	14660585				3	139837001	139837003	-
cg14660710		745447	14660710				18	44637911	44637913	-
cg14660726		72325	14660726				1	220874202	220874204	+	chr1:221050448-221050864
cg14660733		121273	14660733				2	154863109	154863111	-
cg14660783		556280	14660783				12	71217049	71217051	+
cg14660998		478869	14660998				10	125539208	125539210	+
cg14661028		48023	14661028				1	146049229	146049231	+	chr1:145385289-145385537
cg14661056		37393	14661056				1	77982935	77982937	-	chr1:78444763-78445281
cg14661148		246690	14661148				5	72557034	72557036	-
cg14661185		438416	14661185				9	133760017	133760019	-
cg14661218		127807	14661218				2	182900275	182900277	-
cg14661245		626031	14661245				14	104841167	104841169	+	chr14:105309690-105310500
cg14661385		271847	14661385				5	174419304	174419306	+
cg14661431		773729	14661431				19	35245625	35245627	+	chr19:35738790-35740550
cg14661460		540043	14661460				12	14892788	14892790	-
cg14661463		307146	14661463				6	66568480	66568482	-
cg14661631		95064	14661631				2	42141348	42141350	-
cg14661848		181211	14661848				3	145777015	145777017	+
cg14661946		45941	14661946				1	116152297	116152299	+	chr1:116694664-116694983
cg14662181		63583	14662181				1	192439718	192439720	-
cg14662210		367320	14662210				7	133187691	133187693	+
cg14662218		407827	14662218				8	125779559	125779561	-
cg14662229		580255	14662229				13	27487957	27487959	-
cg14662263		187147	14662263				3	176939518	176939520	+
cg14662522		228628	14662522				4	181958605	181958607	-
cg14662585		338599	14662585				7	16851144	16851146	-	chr7:16890768-16891087
cg14662769		282811	14662769				6	19749916	19749918	-
cg14662785		430543	14662785				9	113303374	113303376	-
cg14662786		527997	14662786				11	122303039	122303041	+
cg14662892		204867	14662892				4	25897125	25897127	-
cg14663264		39620	14663264				1	90727240	90727242	-	chr1:91190489-91192804
cg14663509		508856	14663509				11	65824563	65824565	+
cg14663589		22377	14663589				1	32907647	32907649	-
cg14663755		498200	14663755				11	35038678	35038680	-
cg14663919		96352	14663919				2	45340780	45340782	-
cg14663951		26076	14663951				1	40558944	40558946	+
cg14663955		460793	14663955				10	70929780	70929782	-
cg14664073		246837	14664073				5	73152025	73152027	-
cg14664288		640034	14664288				15	62072324	62072326	-	chr15:62359827-62360995
cg14664302		113457	14664302				2	113511892	113511894	-
cg14664341		179588	14664341				3	138479478	138479480	+
cg14664374		644844	14664374				15	72615574	72615576	+
cg14664530		11748	14664530				1	15750455	15750457	+	chr1:16073318-16073521
cg14664835		689026	14664835				16	85945273	85945275	+	chr16:85981652-85981965
cg14665002		554534	14665002				12	64525560	64525562	+
cg14665022		627505	14665022				14	106360808	106360810	-
cg14665062		250462	14665062				5	89167010	89167012	+
cg14665170		188258	14665170				3	181848567	181848569	+
cg14665227		373070	14665227				7	151552237	151552239	-
cg14665244		709721	14665244				17	32262220	32262222	+	chr17:30593198-30594033
cg14665448		632390	14665448				15	38864946	38864948	-
cg14665785		849715	14665785				X	48581317	48581319	-
cg14665788		202623	14665788				4	11636382	11636384	+
cg14665806		393969	14665806				8	56016250	56016252	-
cg14665836		54279	14665836				1	157185331	157185333	-
cg14665887		244060	14665887				5	57780446	57780448	-
cg14665958		153201	14665958				3	29245667	29245669	-
cg14666018		572592	14666018				12	124878597	124878599	+
cg14666119		172602	14666119				3	117692432	117692434	-
cg14666150		629599	14666150				15	27687050	27687052	+
cg14666322		299413	14666322				6	35435353	35435355	+
cg14666386		370721	14666386				7	144451229	144451231	-
cg14666457		42642	14666457				1	108217883	108217885	+
cg14666575		12134	14666575				1	16159110	16159112	+	chr1:16481484-16482782
cg14666582		440486	14666582				9	136618905	136618907	+
cg14666779		453891	14666779				10	37304361	37304363	-
cg14666786		279281	14666786				6	7425554	7425556	+
cg14666946		595150	14666946				13	111597385	111597387	+
cg14666997		749989	14666997				18	63880328	63880330	-
cg14667174		523860	14667174				11	113643898	113643900	+
cg14667205		211260	14667205				4	73026415	73026417	-
cg14667455		852442	14667455				X	70169145	70169147	-
cg14667514		710186	14667514				17	34239213	34239215	-
cg14667585		753925	14667585				19	704579	704581	+	chr19:708530-708742
cg14667685		25020	14667685				1	38783931	38783933	-
cg14667707		166008	14667707				3	67113866	67113868	-
cg14667769		482896	14667769				10	132955631	132955633	-
cg14667780		125345	14667780				2	173748503	173748505	-
cg14667799		704604	14667799				17	17349789	17349791	+
cg14667853		83226	14667853				2	2651278	2651280	-	chr2:2654108-2654358
cg14668118		347396	14668118				7	46191720	46191722	+
cg14668119		598371	14668119				14	20001234	20001236	+
cg14668217		625606	14668217				14	104471554	104471556	-	chr14:104940228-104940466
cg14668271		397171	14668271				8	71831007	71831009	+
cg14668272		115896	14668272				2	127026875	127026877	+	chr2:127783081-127783311
cg14668300		560756	14668300				12	96981258	96981260	-
cg14668510		797819	14668510				20	22698431	22698433	+
cg14668513		647525	14668513				15	77890807	77890809	+
cg14668581		313812	14668581				6	109826309	109826311	-
cg14668597		643229	14668597				15	68732661	68732663	-
cg14668664		129418	14668664				2	194616434	194616436	+
cg14668676		839393	14668676				22	44479544	44479546	-
cg14668822		24699	14668822				1	37949470	37949472	-
cg14669419		489602	14669419				11	5557823	5557825	+
cg14669607		245743	14669607				5	67267102	67267104	-
cg14669729		829728	14669729				22	25283254	25283256	+	chr22:25678576-25679273
cg14669749		2792	14669749				1	2315038	2315040	+	chr1:2245714-2247086
cg14669847		541174	14669847				12	21946185	21946187	+	chr12:22093954-22095357
cg14669939		732029	14669939				17	78254108	78254110	+	chr17:76250252-76250828
cg14670092		762798	14670092				19	10122222	10122224	-	chr19:10230162-10230682
cg14670149		680460	14670149				16	67276045	67276047	-	chr16:67312896-67313731
cg14670213		255325	14670213				5	121064419	121064421	+
cg14670406		210674	14670406				4	69025863	69025865	-
cg14670476		137164	14670476				2	223085085	223085087	+
cg14670681		158018	14670681				3	46191949	46191951	+
cg14670702		202221	14670702				4	9793274	9793276	-
cg14670725		41954	14670725				1	100750145	100750147	-
cg14670788		272192	14670788				5	175773450	175773452	-	chr5:175200315-175200555
cg14670842		578527	14670842				13	21817995	21817997	+
cg14670938		234140	14670938				5	1927110	1927112	+	chr5:1930754-1931986
cg14671000		84653	14671000				2	7048984	7048986	-
cg14671011		259051	14671011				5	135208732	135208734	-
cg14671022		366737	14671022				7	130853049	130853051	-
cg14671102		144280	14671102				2	240386627	240386629	-
cg14671430		381309	14671430				8	9358741	9358743	-
cg14671683		840837	14671683				22	46620226	46620228	-	chr22:47017355-47017654
cg14671741		221068	14671741				4	132066294	132066296	-
cg14671916		62459	14671916				1	183598450	183598452	-
cg14671932		464858	14671932				10	83774040	83774042	-
cg14672100		235471	14672100				5	6344145	6344147	-
cg14672173		105408	14672173				2	82539302	82539304	+
cg14672308		473351	14672308				10	109126826	109126828	+
cg14672411		480841	14672411				10	130779364	130779366	+
cg14673198		558858	14673198				12	90235645	90235647	+
cg14673230		406338	14673230				8	122141635	122141637	+
cg14673315		321631	14673315				6	148015157	148015159	+
cg14673387		455760	14673387				10	46541430	46541432	-	chr10:47008084-47008410
cg14673415		314692	14673415				6	112366807	112366809	-	chr6:112688077-112688730
cg14673706		664415	14673706				16	8996096	8996098	+
cg14673729		755263	14673729				19	1520540	1520542	-	chr19:1523705-1524565
cg14673853		419546	14673853				9	32645330	32645332	+
cg14673933		688620	14673933				16	85593158	85593160	+
cg14674108		205762	14674108				4	37722323	37722325	+
cg14674171		266898	14674171				5	154486101	154486103	+	chr5:153862142-153862451
cg14674298		342534	14674298				7	29723482	29723484	-
cg14674578		856636	14674578				X	117646020	117646022	+
cg14674634		479715	14674634				10	128150668	128150670	+	chr10:129947728-129949099
cg14674720		135676	14674720				2	218963207	218963209	-	chr2:219827659-219828205
cg14674743		812232	14674743				20	62207235	62207237	-	chr20:60781192-60781493
cg14674785		722120	14674785				17	55458575	55458577	-
cg14674802		106953	14674802				2	88286324	88286326	+	chr2:88583528-88583970
cg14674888		120196	14674888				2	148826336	148826338	-
cg14674954		237606	14674954				5	15994513	15994515	+
cg14675109		760574	14675109				19	6659887	6659889	+	chr19:6659886-6660094
cg14675121		119942	14675121				2	146927952	146927954	-
cg14675124		183201	14675124				3	153607036	153607038	-
cg14675200		584065	14675200				13	42754266	42754268	+
cg14675214		252203	14675214				5	98813905	98813907	-
cg14675387		817501	14675387				21	32202785	32202787	+
cg14675469		118246	14675469				2	134120987	134120989	-	chr2:134877407-134879168
cg14675552		759563	14675552				19	5384227	5384229	+
cg14675598		445766	14675598				10	6239364	6239366	+
cg14675606		44148	14675606				1	111040944	111040946	-
cg14675881		95467	14675881				2	43169191	43169193	+	chr2:43398040-43398276
cg14675984		566598	14675984				12	113462553	113462555	+	chr12:113900750-113906442
cg14676217		773063	14676217				19	33883998	33884000	+
cg14676272		392744	14676272				8	48923600	48923602	-	chr8:49835987-49836231
cg14676451		225597	14676451				4	158268796	158268798	-
cg14676592		675273	14676592				16	49876950	49876952	-	chr16:49910209-49910863
cg14676666		242826	14676666				5	53403822	53403824	-
cg14676794		738752	14676794				18	832383	832385	+
cg14676811		252493	14676811				5	102562330	102562332	+
cg14677004		833224	14677004				22	33272417	33272419	-
cg14677013		397850	14677013				8	74599931	74599933	+
cg14677048		278196	14677048				6	4281840	4281842	-	chr6:4282004-4282310
cg14677531		76070	14677531				1	230290401	230290403	+
cg14677955		110462	14677955				2	102592880	102592882	-
cg14677969		94976	14677969				2	41965024	41965026	-
cg14678017		80994	14678017				1	247205271	247205273	+
cg14678321		713987	14678321				17	41176981	41176983	-
cg14678325		667312	14678325				16	17970404	17970406	-
cg14678336		350939	14678336				7	66500466	66500468	-
cg14678460		461329	14678460				10	71885617	71885619	+	chr10:73648628-73648956
cg14678509		23008	14678509				1	34532068	34532070	+
cg14678548		239959	14678548				5	34959329	34959331	-
cg14678550		346961	14678550				7	44913296	44913298	-
cg14678622		752160	14678622				18	78640705	78640707	-	chr18:76397483-76398378
cg14678654		803538	14678654				20	40693088	40693090	-	chr20:39316550-39319987
cg14678722		441196	14678722				9	137135971	137135973	-	chr9:140033235-140034176
cg14678733		840823	14678733				22	46600522	46600524	+
cg14679276		39830	14679276				1	91572563	91572565	+
cg14679333		225976	14679333				4	161252518	161252520	+
cg14679463		580026	14679463				13	27006019	27006021	+
cg14679558		578197	14679558				13	21078013	21078015	-
cg14679607		544089	14679607				12	34374294	34374296	-
cg14679628		520388	14679628				11	95508057	95508059	+
cg14679663		792059	14679663				20	549980	549982	-
cg14679668		402642	14679668				8	101118115	101118117	-
cg14679745		74152	14679745				1	226479477	226479479	+
cg14679822		847889	14679822				X	39841249	39841251	+
cg14680067		202155	14680067				4	9521989	9521991	+
cg14680085		37691	14680085				1	81306148	81306150	+
cg14680128		347538	14680128				7	47145417	47145419	+
cg14680147		251546	14680147				5	95834100	95834102	+	chr5:95170617-95170855
cg14680899		95025	14680899				2	42063068	42063070	+
cg14680921		482108	14680921				10	132518937	132518939	+
cg14680948		465606	14680948				10	86966714	86966716	+	chr10:88728039-88728720
cg14680989		156167	14680989				3	42014435	42014437	-	chr3:42054781-42055929
cg14681070		752347	14681070				18	78972772	78972774	-	chr18:76732970-76734765
cg14681115		445181	14681115				10	5512502	5512504	+	chr10:5554342-5554607
cg14681171		389478	14681171				8	37452292	37452294	-
cg14681434		194570	14681434				3	197503181	197503183	+	chr3:197225631-197226150
cg14681954		378634	14681954				8	1197746	1197748	-	chr8:1150825-1151237
cg14682256		167234	14682256				3	72729193	72729195	-
cg14682475		786070	14682475				19	51119727	51119729	+
cg14682528		523242	14682528				11	111927457	111927459	+	chr11:111797551-111798030
cg14682529		623156	14682529				14	101193762	101193764	-
cg14682556		15371	14682556				1	21582964	21582966	-
cg14682588		446975	14682588				10	11434811	11434813	-
cg14682702		112543	14682702				2	111195460	111195462	-
cg14682990		379320	14682990				8	1809856	1809858	-
cg14683055		281434	14683055				6	14480242	14480244	-
cg14683186		51064	14683186				1	153567953	153567955	+
cg14683317		205240	14683317				4	27977746	27977748	+
cg14683378		454269	14683378				10	42756502	42756504	-	chr10:43248523-43250912
cg14683520		115446	14683520				2	121652703	121652705	-	chr2:122406398-122407824
cg14683643		205408	14683643				4	32002676	32002678	-
cg14683653		256828	14683653				5	128212854	128212856	-
cg14684141		47401	14684141				1	143395589	143395591	+
cg14684166		530739	14684166				11	129237641	129237643	+
cg14684251		230810	14684251				4	186766023	186766025	+
cg14684386		220583	14684386				4	127844016	127844018	-
cg14684558		804814	14684558				20	44861618	44861620	-
cg14684678		212505	14684678				4	77148170	77148172	-
cg14684798		82224	14684798				2	691861	691863	-
cg14684815		570116	14684815				12	121642898	121642900	+
cg14684854		144852	14684854				2	240962447	240962449	+	chr2:241905704-241905911
cg14684925		788492	14684925				19	54392263	54392265	-
cg14685237		408656	14685237				8	128647487	128647489	-
cg14685420		480760	14685420				10	130361056	130361058	+
cg14685461		172105	14685461				3	114111417	114111419	-
cg14685642		360315	14685642				7	101693907	101693909	+
cg14685756		153182	14685756				3	29010621	29010623	+
cg14685796		242502	14685796				5	50969825	50969827	+	chr5:50265085-50265737
cg14685849		195400	14685849				4	702294	702296	+	chr4:698302-698692
cg14685975		239477	14685975				5	33240765	33240767	+
cg14685990		712938	14685990				17	39754646	39754648	+	chr17:37910088-37911190
cg14686042		279619	14686042				6	8776513	8776515	-
cg14686125		309031	14686125				6	81734088	81734090	-
cg14686231		472130	14686231				10	102916774	102916776	+	chr10:104677315-104679312
cg14686297		840511	14686297				22	46254477	46254479	-	chr22:46645764-46646957
cg14686465		119606	14686465				2	144358570	144358572	+
cg14686492		10484	14686492				1	12539992	12539994	+	chr1:12600347-12600556
cg14686903		429174	14686903				9	107242852	107242854	+
cg14687029		499015	14687029				11	41498157	41498159	+
cg14687127		621045	14687127				14	97802470	97802472	+
cg14687298		543255	14687298				12	31119184	31119186	+
cg14687329		645253	14687329				15	73871232	73871234	-
cg14687500		263717	14687500				5	143573985	143573987	-
cg14687660		124772	14687660				2	172082346	172082348	-	chr2:172947843-172948200
cg14687785		475943	14687785				10	117893430	117893432	-
cg14687805		97465	14687805				2	48227872	48227874	-
cg14687930		595845	14687930				13	112471458	112471460	-	chr13:113121629-113121864
cg14687947		624571	14687947				14	103206016	103206018	-	chr14:103673773-103674343
cg14687949		115076	14687949				2	120779769	120779771	+
cg14688113		122879	14688113				2	163026377	163026379	+
cg14688217		345250	14688217				7	39497534	39497536	-
cg14688299		581146	14688299				13	30153961	30153963	-
cg14688313		251356	14688313				5	95286974	95286976	-	chr5:94619459-94621121
cg14688317		232914	14688317				5	1117586	1117588	-
cg14688319		463726	14688319				10	78545964	78545966	+
cg14688418		668387	14688418				16	21512600	21512602	-
cg14688485		35891	14688485				1	67552554	67552556	+
cg14688590		604590	14688590				14	42412780	42412782	+
cg14688662		332760	14688662				7	1648537	1648539	-	chr7:1686716-1687008
cg14688689		822136	14688689				21	43138805	43138807	+
cg14688844		499970	14688844				11	44990581	44990583	+
cg14688879		130477	14688879				2	200168295	200168297	+
cg14689099		430087	14689099				9	111622837	111622839	-
cg14689119		676006	14689119				16	51982634	51982636	+
cg14689146		286911	14689146				6	28940801	28940803	+
cg14689167		444812	14689167				10	4267022	4267024	-
cg14689183		454852	14689183				10	43782472	43782474	+
cg14689219		723927	14689219				17	60139995	60139997	-	chr17:58216793-58217515
cg14689479		393128	14689479				8	52414057	52414059	-
cg14689495		582265	14689495				13	34038620	34038622	-
cg14689509		809382	14689509				20	56572756	56572758	-
cg14689595		327995	14689595				6	167720063	167720065	+	chr6:168120634-168120892
cg14689922		503050	14689922				11	57822235	57822237	-
cg14690102		494397	14690102				11	17724287	17724289	-	chr11:17740789-17743779
cg14690181		254661	14690181				5	116052286	116052288	-
cg14690246		701535	14690246				17	8274218	8274220	+
cg14690326		250894	14690326				5	92688425	92688427	-
cg14690328		276475	14690328				6	766687	766689	+
cg14690386		843842	14690386				X	8758190	8758192	-
cg14690458		464234	14690458				10	79525248	79525250	-
cg14690463		387971	14690463				8	29059554	29059556	+
cg14690480		446982	14690480				10	11442502	11442504	+
cg14690544		717242	14690544				17	44971392	44971394	+	chr17:43047547-43047954
cg14690580		538083	14690580				12	9314795	9314797	+
cg14690649		543497	14690649				12	31731720	31731722	-	chr12:31881630-31882461
cg14690867		809507	14690867				20	56832850	56832852	+
cg14691009		5074	14691009				1	3916284	3916286	-
cg14691326		41924	14691326				1	100622693	100622695	+
cg14691330		602555	14691330				14	31287138	31287140	+
cg14691415		490974	14691415				11	8360812	8360814	+
cg14691495		121468	14691495				2	156619465	156619467	-
cg14691530		691792	14691530				16	88689719	88689721	-	chr16:88752520-88753278
cg14691556		806381	14691556				20	47413218	47413220	-
cg14691808		749193	14691808				18	61116536	61116538	-
cg14691884		325246	14691884				6	159107621	159107623	+
cg14691924		374142	14691924				7	155227644	155227646	-
cg14691971		402741	14691971				8	101288121	101288123	+
cg14692151		828347	14692151				22	22854686	22854688	-
cg14692457		330418	14692457				7	116553	116555	-	chr7:117561-117866
cg14692612		585779	14692612				13	48817193	48817195	+
cg14692747		419794	14692747				9	33418343	33418345	-
cg14692854		108144	14692854				2	96532388	96532390	-
cg14692915		254856	14692915				5	116830519	116830521	+
cg14692944		300586	14692944				6	37547682	37547684	+
cg14693375		259592	14693375				5	136190332	136190334	+	chr5:135527056-135528978
cg14693573		771134	14693573				19	22343716	22343718	+
cg14693904		458762	14693904				10	62877342	62877344	-
cg14694058		162999	14694058				3	53894779	53894781	-	chr3:53925438-53926174
cg14694111		622691	14694111				14	100914927	100914929	-
cg14694370		861124	14694370				X	153515681	153515683	-	chrX:152782937-152783861
cg14694603		658226	14694603				16	1042657	1042659	+	chr16:1088437-1088780
cg14694605		594024	14694605				13	110063900	110063902	-
cg14694629		114824	14694629				2	120424750	120424752	-
cg14694657		235058	14694657				5	4144506	4144508	-
cg14694990		221667	14694990				4	139177387	139177389	-	chr4:140097251-140099836
cg14695024		841688	14695024				22	48799119	48799121	+
cg14695054		227343	14695054				4	170342102	170342104	-
cg14695491		168984	14695491				3	98039615	98039617	+
cg14695540		762509	14695540				19	9793409	9793411	+	chr19:9902869-9903074
cg14695662		15804	14695662				1	22169977	22169979	+
cg14695814		553673	14695814				12	58172653	58172655	-
cg14695882		463586	14695882				10	78135168	78135170	+
cg14695907		809618	14695907				20	57104957	57104959	-
cg14696217		841734	14696217				22	48939744	48939746	+
cg14696458		39586	14696458				1	90719599	90719601	+	chr1:91185156-91185577
cg14696502		780516	14696502				19	44996295	44996297	+
cg14696587		522744	14696587				11	110478506	110478508	-
cg14696635		584512	14696635				13	44410850	44410852	-
cg14697268		580390	14697268				13	27856498	27856500	+
cg14697330		157074	14697330				3	44029448	44029450	+
cg14697400		316356	14697400				6	124889230	124889232	+
cg14697657		241778	14697657				5	42858224	42858226	+
cg14697789		83326	14697789				2	2860502	2860504	-
cg14697880		837843	14697880				22	41960808	41960810	+	chr22:42353659-42353900
cg14698070		79359	14698070				1	242025702	242025704	+
cg14698154		252061	14698154				5	97411518	97411520	-
cg14698405		742556	14698405				18	22486229	22486231	+
cg14698448		255692	14698448				5	123087494	123087496	-	chr5:122424337-122424539
cg14698575		429253	14698575				9	107491684	107491686	+	chr9:110249748-110252660
cg14698729		684074	14698729				16	73483164	73483166	+
cg14698932		582158	14698932				13	33514500	33514502	-
cg14699013		792403	14699013				20	1223828	1223830	-	chr20:1206679-1207119
cg14699069		794598	14699069				20	5734870	5734872	-
cg14699112		222087	14699112				4	140249183	140249185	-	chr4:141173834-141174567
cg14699651		754903	14699651				19	1325099	1325101	-	chr19:1324969-1325349
cg14699734		759890	14699734				19	5806152	5806154	+	chr19:5803734-5806023
cg14699988		82409	14699988				2	938463	938465	-
cg14700104		261143	14700104				5	140147664	140147666	-	chr5:139525537-139526227
cg14700153		752940	14700153				18	79755903	79755905	+	chr18:77515844-77516144
cg14700230		769635	14700230				19	18608812	18608814	+	chr19:18721523-18721869
cg14700263		26553	14700263				1	41427785	41427787	+	chr1:41889270-41889626
cg14700304		110918	14700304				2	105144431	105144433	-	chr2:105760109-105761018
cg14700451		56253	14700451				1	161486700	161486702	+
cg14700524		444316	14700524				10	3240038	3240040	+
cg14700531		378190	14700531				8	783411	783413	-	chr8:735901-736172
cg14700650		573576	14700650				12	128850356	128850358	-	chr12:129329287-129331491
cg14700679		85668	14700679				2	9758098	9758100	+
cg14700941		734229	14700941				17	80466015	80466017	-	chr17:78442568-78442849
cg14700965		404287	14700965				8	108440707	108440709	-	chr8:109455600-109456263
cg14700971		768452	14700971				19	17450385	17450387	-	chr19:17558917-17559679
cg14701018		545166	14701018				12	44918362	44918364	+
cg14701108		83429	14701108				2	3127520	3127522	+
cg14701122		115278	14701122				2	121132869	121132871	+
cg14701212		749525	14701212				18	62664570	62664572	-
cg14701244		56837	14701244				1	162881505	162881507	-
cg14701320		313389	14701320				6	108716035	108716037	-
cg14701466		97689	14701466				2	49753647	49753649	-
cg14701491		176236	14701491				3	127915605	127915607	-	chr3:127633993-127634588
cg14701597		479970	14701597				10	128959352	128959354	+
cg14701643		548467	14701643				12	51814936	51814938	+	chr12:52207896-52208873
cg14701769		100176	14701769				2	63679043	63679045	+
cg14701856		793053	14701856				20	2524815	2524817	+	chr20:2505159-2505979
cg14701998		383143	14701998				8	13849113	13849115	+
cg14702279		576180	14702279				12	132398953	132398955	+	chr12:132976250-132976535
cg14702307		350533	14702307				7	65240327	65240329	+	chr7:64699982-64700649
cg14702309		238854	14702309				5	31153821	31153823	+
cg14702372		495832	14702372				11	23400163	23400165	+
cg14702382		120447	14702382				2	150023198	150023200	-
cg14702552		15796	14702552				1	22157851	22157853	-
cg14702570		103905	14702570				2	74032396	74032398	+
cg14702811		815895	14702811				21	18522444	18522446	+
cg14702850		210384	14702850				4	66688867	66688869	-
cg14702868		803574	14702868				20	40946243	40946245	+
cg14702960		555463	14702960				12	68240259	68240261	+
cg14703061		527406	14703061				11	120565205	120565207	-	chr11:120434822-120435940
cg14703070		626261	14703070				14	105034364	105034366	-	chr14:105499802-105500021
cg14703102		697062	14703102				17	3072290	3072292	-
cg14703163		438581	14703163				9	134011887	134011889	+	chr9:136877009-136879747
cg14703165		515208	14703165				11	73666045	73666047	+
cg14703434		699817	14703434				17	7137258	7137260	-
cg14703554		30287	14703554				1	48204732	48204734	-
cg14703666		628317	14703666				15	23867105	23867107	+
cg14703676		746243	14703676				18	47817853	47817855	+
cg14703758		475949	14703758				10	117968802	117968804	-
cg14703975		99811	14703975				2	62234443	62234445	-
cg14704564		577486	14704564				13	19384539	19384541	-
cg14704669		452613	14704669				10	31757683	31757685	+	chr10:32048716-32049423
cg14704758		264442	14704758				5	147509326	147509328	+	chr5:146888750-146889840
cg14704925		693481	14704925				16	89642804	89642806	-
cg14704980		345618	14704980				7	41567901	41567903	+
cg14705079		691235	14705079				16	88259389	88259391	-	chr16:88292763-88293010
cg14705155		327648	14705155				6	167077491	167077493	+
cg14705220		627471	14705220				14	106270035	106270037	-
cg14705391		87611	14705391				2	16021079	16021081	-
cg14705424		858144	14705424				X	130378479	130378481	+
cg14705521		483062	14705521				10	133029183	133029185	-	chr10:134843465-134843776
cg14705748		183195	14705748				3	153513100	153513102	-
cg14705879		529722	14705879				11	126160718	126160720	+
cg14705883		853225	14705883				X	72741482	72741484	+
cg14706153		798221	14706153				20	23659758	23659760	+
cg14706162		196723	14706162				4	1494683	1494685	+	chr4:1494542-1494753
cg14706200		756515	14706200				19	2472063	2472065	+	chr19:2474610-2476828
cg14706226		151779	14706226				3	19103076	19103078	+
cg14706297		95424	14706297				2	43101127	43101129	+	chr2:43327936-43328337
cg14706338		168213	14706338				3	82129218	82129220	-
cg14706363		750410	14706363				18	69161928	69161930	+
cg14706475		284010	14706475				6	25218523	25218525	-
cg14706522		319208	14706522				6	136959568	136959570	-
cg14706799		623284	14706799				14	101471535	101471537	+
cg14706852		116031	14706852				2	127218774	127218776	-	chr2:127976389-127977667
cg14706960		742409	14706960				18	22032592	22032594	-
cg14707006		250294	14707006				5	88686866	88686868	-	chr5:87980878-87981272
cg14707123		378538	14707123				8	1142701	1142703	-	chr8:1094750-1094967
cg14707187		755716	14707187				19	1871483	1871485	-	chr19:1872631-1872848
cg14707231		241869	14707231				5	43001035	43001037	+	chr5:43000343-43000791
cg14707256		695494	14707256				17	1301985	1301987	-
cg14707566		654000	14707566				15	96126071	96126073	+
cg14707627		721490	14707627				17	50923695	50923697	+
cg14707722		595398	14707722				13	112037159	112037161	-	chr13:112691292-112691533
cg14707974		234529	14707974				5	2686872	2686874	-
cg14707990		264595	14707990				5	148186378	148186380	+
cg14708029		450818	14708029				10	25820027	25820029	+
cg14708076		260008	14708076				5	138242313	138242315	-	chr5:137577499-137577971
cg14708311		807374	14708311				20	49800764	49800766	+
cg14708360		116764	14708360				2	128638845	128638847	+
cg14708386		153508	14708386				3	31289365	31289367	+
cg14708398		316923	14708398				6	127347758	127347760	-
cg14708663		371749	14708663				7	150040457	150040459	+
cg14708851		163881	14708851				3	57601617	57601619	+	chr3:57583020-57583611
cg14708893		344333	14708893				7	36085252	36085254	+
cg14708940		444574	14708940				10	3763248	3763250	-
cg14708994		417949	14708994				9	15104951	15104953	-
cg14709069		255772	14709069				5	123245073	123245075	-
cg14709234		32868	14709234				1	55218346	55218348	-	chr1:55680465-55681708
cg14709239		114760	14709239				2	120340887	120340889	-	chr2:121101046-121101432
cg14709381		377724	14709381				7	159162295	159162297	+	chr7:158954897-158955108
cg14709543		374970	14709543				7	156493310	156493312	-
cg14709593		110586	14709593				2	103253140	103253142	-
cg14709640		418415	14709640				9	18911157	18911159	-
cg14709660		222955	14709660				4	145279084	145279086	+
cg14709691		29226	14709691				1	46167198	46167200	-	chr1:46632689-46632932
cg14709826		120496	14709826				2	150411192	150411194	+
cg14709833		595065	14709833				13	111505384	111505386	-
cg14709837		98332	14709837				2	54722918	54722920	+	chr2:54950394-54952488
cg14709854		209229	14709854				4	54962027	54962029	-
cg14709883		414819	14709883				8	144005890	144005892	-
cg14709901		798993	14709901				20	30316173	30316175	+	chr20:29550849-29551855
cg14710009		446960	14710009				10	11377582	11377584	-
cg14710017		653539	14710017				15	93256656	93256658	+
cg14710024		433646	14710024				9	125435901	125435903	-
cg14710128		439336	14710128				9	135253481	135253483	+
cg14710459		448734	14710459				10	15864284	15864286	+	chr10:15902079-15902402
cg14710850		74549	14710850				1	227502127	227502129	+	chr1:227693787-227694509
cg14711013		595160	14711013				13	111623611	111623613	-	chr13:112275562-112275794
cg14711192		525416	14711192				11	117799832	117799834	-	chr11:117666634-117668141
cg14711199		679081	14711199				16	60123109	60123111	-
cg14711226		244255	14711226				5	58852341	58852343	+
cg14711298		94702	14711298				2	39838045	39838047	-
cg14711302		855110	14711302				X	103581757	103581759	+	chrX:102840379-102841178
cg14711415		157114	14711415				3	44184400	44184402	-
cg14711465		405886	14711465				8	119698352	119698354	+
cg14711592		54435	14711592				1	157869796	157869798	+
cg14711810		114599	14711810				2	120003226	120003228	+
cg14711881		474023	14711881				10	111880165	111880167	-
cg14711927		102279	14711927				2	70141898	70141900	+	chr2:70369139-70370130
cg14712100		299026	14712100				6	34569625	34569627	+
cg14712186		39582	14712186				1	90718855	90718857	-	chr1:91183240-91184540
cg14712531		313159	14712531				6	108163838	108163840	-	chr6:108485671-108490539
cg14712657		356600	14712657				7	94259100	94259102	-
cg14712766		632501	14712766				15	39344784	39344786	-
cg14712794		386721	14712794				8	26051782	26051784	+	chr8:25909292-25909686
cg14713061		221512	14713061				4	138665975	138665977	+
cg14713139		787410	14713139				19	53308572	53308574	-	chr19:53811620-53812011
cg14713146		124420	14713146				2	170926136	170926138	+	chr2:171785474-171786399
cg14713217		22775	14713217				1	33458711	33458713	+
cg14713333		839355	14713333				22	44364223	44364225	-
cg14713443		599579	14713443				14	22123308	22123310	+
cg14713504		725941	14713504				17	65576941	65576943	-
cg14713675		614932	14713675				14	76106857	76106859	-
cg14713735		228029	14713735				4	175239209	175239211	-
cg14713811		422160	14713811				9	68685918	68685920	-
cg14713996		857414	14713996				X	121042363	121042365	-
cg14714046		301800	14714046				6	41373915	41373917	+	chr6:41340667-41342543
cg14714087		755459	14714087				19	1661087	1661089	-
cg14714147		97360	14714147				2	47709747	47709749	-
cg14714225		379659	14714225				8	2007047	2007049	-	chr8:1956926-1957177
cg14714336		353445	14714336				7	76178351	76178353	-
cg14714377		473034	14714377				10	104472958	104472960	+
cg14714519		270803	14714519				5	172528594	172528596	-
cg14714922		140810	14714922				2	234616086	234616088	+
cg14714986		421464	14714986				9	37636923	37636925	+
cg14715132		77676	14715132				1	234931976	234931978	-
cg14715136		111648	14715136				2	107921332	107921334	-
cg14715219		14548	14715219				1	20124591	20124593	+
cg14715415		564691	14715415				12	109893104	109893106	+
cg14715455		422582	14715455				9	70420519	70420521	-	chr9:73033798-73035448
cg14715508		486543	14715508				11	1675312	1675314	-
cg14715518		643632	14715518				15	69557411	69557413	+
cg14715653		706668	14715653				17	21054212	21054214	+
cg14716095		577889	14716095				13	20394550	20394552	+	chr13:20968851-20969220
cg14716251		648207	14716251				15	78909624	78909626	+
cg14716306		101400	14716306				2	67918356	67918358	-
cg14716323		132344	14716323				2	206329398	206329400	+
cg14716740		185378	14716740				3	167927783	167927785	+
cg14716990		479516	14716990				10	127735466	127735468	-	chr10:129534410-129537366
cg14717069		593047	14717069				13	103292800	103292802	+
cg14717329		202650	14717329				4	11788295	11788297	+
cg14717662		270447	14717662				5	171843174	171843176	+
cg14717725		530883	14717725				11	129751049	129751051	-
cg14717751		516824	14717751				11	77043318	77043320	-	chr11:76757052-76757358
cg14718065		117120	14718065				2	130253189	130253191	-	chr2:131010510-131010764
cg14718250		305902	14718250				6	53494932	53494934	+
cg14718293		380456	14718293				8	6773233	6773235	+
cg14718363		95445	14718363				2	43131381	43131383	-
cg14718533		452966	14718533				10	33066647	33066649	+
cg14718625		42369	14718625				1	106534917	106534919	-
cg14718695		599566	14718695				14	22105092	22105094	+
cg14718728		795487	14718728				20	10761975	10761977	-
cg14718741		231141	14718741				4	188218942	188218944	-
cg14718754		695368	14718754				17	1188983	1188985	+
cg14718761		214438	14718761				4	86910602	86910604	-
cg14718968		478979	14718968				10	125786751	125786753	+
cg14718993		372235	14718993				7	150931971	150931973	+
cg14718995		146459	14718995				3	3060636	3060638	+
cg14719052		283448	14719052				6	22630366	22630368	+
cg14719288		772230	14719288				19	31249661	31249663	-
cg14719393		326654	14719393				6	165055303	165055305	-
cg14719641		427241	14719641				9	96176973	96176975	-
cg14719752		821806	14719752				21	42617359	42617361	+	chr21:44037276-44037478
cg14719808		639606	14719808				15	60275846	60275848	+
cg14719823		16635	14719823				1	23651340	23651342	+
cg14719855		301071	14719855				6	39092292	39092294	-
cg14719968		332747	14719968				7	1633881	1633883	-
cg14720024		254708	14720024				5	116361998	116362000	-	chr5:115697134-115697589
cg14720093		862562	14720093				Y	10195772	10195774	-	chrY:10032933-10034686
cg14720271		440915	14720271				9	136973162	136973164	-
cg14720354		489495	14720354				11	5293413	5293415	+
cg14720498		176918	14720498				3	129041117	129041119	-
cg14720594		431577	14720594				9	117696328	117696330	-
cg14720845		287327	14720845				6	29514967	29514969	+
cg14721101		137745	14721101				2	226515923	226515925	-
cg14721110		488864	14721110				11	3609890	3609892	+
cg14721506		813225	14721506				20	63127005	63127007	+	chr20:61754868-61755083
cg14721515		56863	14721515				1	163036777	163036779	+
cg14721860		116754	14721860				2	128605574	128605576	+
cg14721981		797526	14721981				20	21400431	21400433	+	chr20:21376358-21378245
cg14722037		674132	14722037				16	35786937	35786939	+
cg14722082		258982	14722082				5	135063684	135063686	-
cg14722180		352793	14722180				7	74445075	74445077	-
cg14722273		705519	14722273				17	18496246	18496248	+
cg14722377		235587	14722377				5	6554296	6554298	+
cg14722458		133699	14722458				2	213226062	213226064	-
cg14722486		707509	14722486				17	27868907	27868909	-
cg14722588		717265	14722588				17	45008494	45008496	-
cg14722701		542691	14722701				12	28127288	28127290	-
cg14722840		269908	14722840				5	170231371	170231373	+	chr5:169659830-169660229
cg14722975		630865	14722975				15	32386015	32386017	-
cg14723062		219040	14723062				4	117362090	117362092	+
cg14723200		654353	14723200				15	97030306	97030308	-
cg14723373		202148	14723373				4	9508180	9508182	+
cg14723524		132343	14723524				2	206323921	206323923	+
cg14723606		2151	14723606				1	2011074	2011076	-
cg14723664		298786	14723664				6	34196295	34196297	-	chr6:34164137-34164526
cg14723713		325231	14723713				6	159092912	159092914	+
cg14723777		114913	14723777				2	120544451	120544453	-
cg14723800		743939	14723800				18	31741348	31741350	+
cg14723921		278696	14723921				6	5969026	5969028	-
cg14724079		416208	14724079				9	751415	751417	-
cg14724461		731050	14724461				17	76955376	76955378	-
cg14724590		707012	14724590				17	21655928	21655930	+
cg14724719		327952	14724719				6	167672408	167672410	-
cg14724749		786150	14724749				19	51271337	51271339	+	chr19:51774428-51774694
cg14724791		314205	14724791				6	111255148	111255150	-
cg14724925		482726	14724925				10	132861933	132861935	-	chr10:134672369-134672604
cg14725093		299257	14725093				6	35144083	35144085	+	chr6:35108801-35109499
cg14725151		781827	14725151				19	46426857	46426859	+	chr19:46932068-46932349
cg14725429		309467	14725429				6	84029720	84029722	-	chr6:84743357-84743948
cg14725534		832250	14725534				22	31120444	31120446	+
cg14725563		135288	14725563				2	218407376	218407378	-	chr2:219271008-219271469
cg14725804		165920	14725804				3	66544844	66544846	+
cg14725810		83299	14725810				2	2787823	2787825	-
cg14725924		235522	14725924				5	6411842	6411844	+
cg14725968		811021	14725968				20	59188009	59188011	+	chr20:57766396-57767896
cg14726223		847549	14726223				X	37679740	37679742	+
cg14726249		794497	14726249				20	5454016	5454018	-
cg14726349		258033	14726349				5	132993236	132993238	+
cg14726394		643599	14726394				15	69467911	69467913	-
cg14726583		301390	14726583				6	40342774	40342776	-
cg14726606		12755	14726606				1	16985028	16985030	+
cg14726624		640082	14726624				15	62222539	62222541	+	chr15:62516324-62516805
cg14726699		308797	14726699				6	79413661	79413663	-
cg14726755		58391	14726755				1	168369045	168369047	-
cg14726936		73990	14726936				1	226132192	226132194	-
cg14727110		245518	14727110				5	66224086	66224088	-
cg14727165		319472	14727165				6	137784247	137784249	+
cg14727230		319984	14727230				6	139133003	139133005	+	chr6:139456037-139457121
cg14727317		638460	14727317				15	56804593	56804595	+
cg14727405		418618	14727405				9	19999664	19999666	-
cg14727688		383709	14727688				8	17847559	17847561	-
cg14727845		628527	14727845				15	25033244	25033246	+
cg14727962		274600	14727962				5	179357228	179357230	-
cg14727981		300351	14727981				6	37107135	37107137	+
cg14727987		246858	14727987				5	73189806	73189808	-
cg14728017		276108	14728017				6	154565	154567	+
cg14728038		57619	14728038				1	166185498	166185500	+
cg14728460		300713	14728460				6	37777092	37777094	+
cg14728685		829566	14728685				22	24947819	24947821	-
cg14728864		783141	14728864				19	48291018	48291020	+	chr19:48794353-48794727
cg14729175		816733	14729175				21	29020987	29020989	+	chr21:30391264-30391758
cg14729401		480816	14729401				10	130655096	130655098	+
cg14729454		773369	14729454				19	34743524	34743526	+
cg14729498		615952	14729498				14	78030204	78030206	-
cg14729679		182575	14729679				3	150868506	150868508	-
cg14730023		439294	14730023				9	135190307	135190309	+
cg14730102		817897	14730102				21	33029325	33029327	+	chr21:34395128-34400245
cg14730109		702668	14730109				17	10659084	10659086	-
cg14730193		247261	14730193				5	74085395	74085397	+
cg14730441		816995	14730441				21	30165218	30165220	+
cg14730449		111425	14730449				2	106344436	106344438	-	chr2:106959115-106959526
cg14730596		776523	14730596				19	39183340	39183342	+
cg14730642		445240	14730642				10	5565171	5565173	+
cg14730676		100168	14730676				2	63643746	63643748	+
cg14730704		207140	14730704				4	41312456	41312458	-
cg14730805		697093	14730805				17	3213849	3213851	-
cg14730984		644003	14730984				15	70421252	70421254	+
cg14731400		95030	14731400				2	42073614	42073616	+
cg14731422		70844	14731422				1	213388413	213388415	+	chr1:213562739-213562958
cg14731570		138951	14731570				2	231052498	231052500	-	chr2:231917291-231917866
cg14731657		759889	14731657				19	5805759	5805761	-	chr19:5803734-5806023
cg14731718		224289	14731718				4	152265401	152265403	-
cg14731765		854226	14731765				X	96546580	96546582	-
cg14732013		117829	14732013				2	132038489	132038491	+	chr2:132795199-132796196
cg14732015		79860	14732015				1	244234564	244234566	+
cg14732324		232162	14732324				5	528505	528507	-	chr5:528383-528982
cg14732376		183356	14732376				3	154889571	154889573	-
cg14732475		138309	14732475				2	229335372	229335374	+
cg14732547		383516	14732547				8	17435777	17435779	+
cg14732602		439423	14732602				9	135417511	135417513	+
cg14732654		217272	14732654				4	105859431	105859433	-
cg14732655		750801	14732655				18	73519061	73519063	+
cg14732789		798986	14732789				20	30302512	30302514	+	chr20:29534910-29535208
cg14732815		301851	14732815				6	41451631	41451633	+
cg14732969		168914	14732969				3	97823313	97823315	+	chr3:97540664-97541633
cg14733042		388447	14733042				8	30324594	30324596	+
cg14733053		58046	14733053				1	167601652	167601654	+
cg14733161		462044	14733161				10	73625382	73625384	-	chr10:75385082-75385994
cg14733372		807629	14733372				20	50159698	50159700	-
cg14733426		167386	14733426				3	73201239	73201241	-
cg14733624		475932	14733624				10	117830522	117830524	+
cg14733901		683931	14733901				16	73060331	73060333	-	chr16:73091514-73092395
cg14733902		205113	14733902				4	26793844	26793846	+
cg14733953		558532	14733953				12	89051235	89051237	+
cg14734551		432579	14734551				9	122337821	122337823	+
cg14734668		449523	14734668				10	20575763	20575765	+
cg14734721		452246	14734721				10	30488713	30488715	+
cg14734841		356565	14734841				7	94043033	94043035	+
cg14734879		743556	14734879				18	27378602	27378604	-
cg14734903		528607	14734903				11	123746657	123746659	-
cg14734913		422832	14734913				9	72274837	72274839	+
cg14734925		824225	14734925				21	45788268	45788270	+
cg14735290		418899	14735290				9	21961553	21961555	+	chr9:21965096-21965747
cg14735309		131883	14735309				2	204023278	204023280	+
cg14735508		121289	14735508				2	155372764	155372766	+
cg14735573		475623	14735573				10	117148388	117148390	+
cg14735587		459197	14735587				10	67781031	67781033	+
cg14735635		799057	14735635				20	31355522	31355524	-
cg14735741		131412	14735741				2	202145038	202145040	-
cg14736083		268531	14736083				5	160468259	160468261	+
cg14736087		283781	14736087				6	24724308	24724310	+	chr6:24720387-24721920
cg14736302		844348	14736302				X	10900680	10900682	+
cg14736318		243668	14736318				5	56288257	56288259	-
cg14736365		271874	14736365				5	174520642	174520644	-
cg14736458		358678	14736458				7	99998034	99998036	-	chr7:99595206-99595505
cg14736651		248734	14736651				5	79152183	79152185	-
cg14736819		111471	14736819				2	106541146	106541148	-
cg14737125		141523	14737125				2	236131181	236131183	+
cg14737169		189586	14737169				3	184590842	184590844	+
cg14737251		772334	14737251				19	31693305	31693307	+
cg14737263		510231	14737263				11	67003687	67003689	-
cg14737659		350914	14737659				7	66433247	66433249	+
cg14737775		178860	14737775				3	135270846	135270848	-
cg14738007		362316	14738007				7	108015328	108015330	-
cg14738329		559203	14738329				12	92485595	92485597	-
cg14738357		388192	14738357				8	29547087	29547089	+
cg14738587		279975	14738587				6	10505721	10505723	-
cg14738632		527188	14738632				11	120198877	120198879	-
cg14738806		567060	14738806				12	114664907	114664909	+	chr12:115102687-115103982
cg14739123		535659	14739123				12	5509600	5509602	+
cg14739251		94875	14739251				2	41698706	41698708	+	chr2:41924592-41924949
cg14739393		595271	14739393				13	111903576	111903578	-
cg14739522		848888	14739522				X	46316852	46316854	-
cg14739613		228947	14739613				4	183018161	183018163	-
cg14739859		264165	14739859				5	146379146	146379148	-	chr5:145758569-145758882
cg14739885		102906	14739885				2	71276621	71276623	+	chr2:71503547-71504233
cg14739929		320179	14739929				6	139755114	139755116	-
cg14739940		404677	14739940				8	111745507	111745509	+
cg14740251		786438	14740251				19	51636843	51636845	+
cg14740254		526840	14740254				11	119532548	119532550	+
cg14740295		205292	14740295				4	29046267	29046269	-
cg14740571		786423	14740571				19	51604263	51604265	-	chr19:52104418-52104998
cg14740729		555281	14740729				12	67356616	67356618	-
cg14740893		749205	14740893				18	61333615	61333617	-	chr18:59000683-59001692
cg14740952		753595	14740952				19	489668	489670	-	chr19:488554-490011
cg14741053		335920	14741053				7	5235385	5235387	+
cg14741236		270810	14741236				5	172558350	172558352	+
cg14741396		74554	14741396				1	227520864	227520866	+
cg14741564		751971	14741564				18	77691249	77691251	-	chr18:75402320-75402579
cg14741581		369577	14741581				7	140661378	140661380	-
cg14741626		445499	14741626				10	5949181	5949183	-
cg14741685		308014	14741685				6	73389088	73389090	-
cg14741713		157856	14741713				3	45819147	45819149	-
cg14741792		635060	14741792				15	43685691	43685693	+
cg14741811		155985	14741811				3	40908183	40908185	+
cg14741855		370023	14741855				7	142274406	142274408	-
cg14741888		444284	14741888				10	3197826	3197828	-
cg14741889		549164	14741889				12	52531321	52531323	-
cg14741924		149508	14741924				3	12859158	12859160	-
cg14741969		520399	14741969				11	95591294	95591296	-
cg14742225		191467	14742225				3	189907837	189907839	+
cg14742352		97836	14742352				2	51138228	51138230	-
cg14742552		498639	14742552				11	36248499	36248501	+
cg14742615		862731	14742615				Y	15457482	15457484	-	chrY:17567579-17568617
cg14742755		255939	14742755				5	124460971	124460973	-
cg14742851		373535	14742851				7	152467433	152467435	+	chr7:152161034-152162113
cg14742901		808253	14742901				20	51357442	51357444	+
cg14743050		490941	14743050				11	8287449	8287451	+
cg14743085		154515	14743085				3	35966056	35966058	+
cg14743087		85063	14743087				2	8603168	8603170	-
cg14743210		398809	14743210				8	81155033	81155035	+
cg14743520		150782	14743520				3	15068095	15068097	-	chr3:15106459-15106971
cg14743687		467285	14743687				10	92582891	92582893	-
cg14743695		578751	14743695				13	23168513	23168515	+
cg14743808		516419	14743808				11	76209812	76209814	+	chr11:75918741-75922084
cg14743812		595760	14743812				13	112351933	112351935	-
cg14743902		363045	14743902				7	113710032	113710034	-
cg14744108		797949	14744108				20	23102332	23102334	+
cg14744141		217860	14744141				4	109431823	109431825	-	chr4:110354464-110355110
cg14744155		466380	14744155				10	89211927	89211929	+	chr10:90967555-90967900
cg14744579		373669	14744579				7	152897550	152897552	-	chr7:152591060-152591360
cg14744743		741974	14744743				18	13871595	13871597	+	chr18:13868532-13869026
cg14744747		274618	14744747				5	179377210	179377212	-	chr5:178801298-178801816
cg14744828		594058	14744828				13	110138056	110138058	+	chr13:110790528-110791006
cg14744841		657489	14744841				16	712759	712761	+	chr16:764748-765994
cg14744946		819840	14744946				21	37974244	37974246	+
cg14745451		791579	14745451				19	58443598	58443600	-	chr19:58951214-58952250
cg14745545		240855	14745545				5	38467604	38467606	+
cg14745722		810983	14745722				20	59087491	59087493	-
cg14745748		500300	14745748				11	45696435	45696437	-
cg14746276		251551	14746276				5	95835994	95835996	-	chr5:95170617-95170855
cg14746387		271440	14746387				5	173452295	173452297	+
cg14746493		361799	14746493				7	106219457	106219459	+
cg14746521		250519	14746521				5	89963627	89963629	+
cg14746537		87691	14746537				2	16319607	16319609	-
cg14746643		643913	14746643				15	70174506	70174508	-
cg14746758		862283	14746758				X	155148920	155148922	+
cg14746767		196816	14746767				4	1557174	1557176	+	chr4:1557561-1557772
cg14746775		477493	14746775				10	122541452	122541454	-
cg14746807		473264	14746807				10	107460088	107460090	-
cg14746868		223679	14746868				4	148485233	148485235	+
cg14746921		258032	14746921				5	132993205	132993207	+
cg14747059		204605	14747059				4	25085792	25085794	+	chr4:25090106-25090510
cg14747065		378607	14747065				8	1186199	1186201	+	chr8:1137207-1138672
cg14747086		288677	14747086				6	30102309	30102311	-	chr6:30069750-30070160
cg14747115		757160	14747115				19	3051075	3051077	-	chr19:3047224-3047444
cg14747132		556611	14747132				12	74167864	74167866	+	chr12:74564752-74565178
cg14747273		403122	14747273				8	102533611	102533613	-
cg14747453		25463	14747453				1	39597919	39597921	+
cg14747461		861206	14747461				X	153624238	153624240	+
cg14747473		334618	14747473				7	2893625	2893627	-
cg14747550		493748	14747550				11	15872155	15872157	-
cg14747669		154369	14747669				3	34151107	34151109	+
cg14747714		831587	14747714				22	30256241	30256243	+
cg14747775		63850	14747775				1	193418999	193419001	+
cg14747813		386220	14747813				8	23991272	23991274	+
cg14747825		702301	14747825				17	9760753	9760755	-
cg14747866		555521	14747866				12	68337198	68337200	-
cg14748151		588046	14748151				13	68709120	68709122	-
cg14748181		475774	14748181				10	117454682	117454684	-
cg14748210		2609	14748210				1	2214904	2214906	-	chr1:2144199-2144497
cg14748314		347774	14748314				7	47606414	47606416	-
cg14748515		430748	14748515				9	113675652	113675654	+
cg14748564		443803	14748564				10	1968986	1968988	-
cg14748636		404627	14748636				8	110822676	110822678	-
cg14748795		469848	14748795				10	99523332	99523334	-	chr10:101281181-101282116
cg14748856		269084	14748856				5	166712981	166712983	+
cg14748994		203270	14748994				4	15741149	15741151	-
cg14749095		604495	14749095				14	40044642	40044644	+
cg14749261		451309	14749261				10	27464221	27464223	+
cg14749365		530531	14749365				11	128822899	128822901	-	chr11:128694084-128694688
cg14749368		316611	14749368				6	125770688	125770690	-
cg14749396		773016	14749396				19	33793582	33793584	+	chr19:34286184-34289135
cg14749573		205441	14749573				4	33149865	33149867	-
cg14749705		438864	14749705				9	134473912	134473914	+
cg14749747		200472	14749747				4	6896537	6896539	+
cg14749802		481084	14749802				10	131396844	131396846	+
cg14749877		709619	14749877				17	31919972	31919974	+	chr17:30243859-30244564
cg14750037		848842	14750037				X	45754257	45754259	+
cg14750167		558776	14750167				12	89762549	89762551	+
cg14750192		338119	14750192				7	12942877	12942879	-
cg14750263		491814	14750263				11	10302821	10302823	-	chr11:10324353-10324828
cg14750274		41170	14750274				1	95319377	95319379	+
cg14750277		397300	14750277				8	72251788	72251790	+	chr8:73163618-73164191
cg14750308		646309	14750308				15	75129840	75129842	-
cg14750528		253096	14750528				5	108643013	108643015	+
cg14750612		401686	14750612				8	98048892	98048894	-	chr8:99057537-99057900
cg14750637		736351	14750637				17	81900537	81900539	-	chr17:79859808-79860963
cg14750675		826959	14750675				22	20186751	20186753	-
cg14751084		574925	14751084				12	131459214	131459216	-	chr12:131943519-131943761
cg14751087		544128	14751087				12	34601034	34601036	-
cg14751181		609211	14751181				14	61860086	61860088	+
cg14751188		797997	14751188				20	23205897	23205899	+
cg14751369		567718	14751369				12	116604526	116604528	+
cg14751481		576242	14751481				12	132432768	132432770	-	chr12:133009744-133009973
cg14751492		655607	14751492				15	100789322	100789324	+
cg14751721		76946	14751721				1	232655590	232655592	-
cg14751891		15857	14751891				1	22292137	22292139	-
cg14752068		12504	14752068				1	16678137	16678139	+	chr1:17006742-17007151
cg14752089		408340	14752089				8	127760795	127760797	+
cg14752278		856681	14752278				X	118215888	118215890	+
cg14752348		841303	14752348				22	47631976	47631978	+	chr22:48027586-48027828
cg14752356		326842	14752356				6	165833543	165833545	+
cg14752362		724792	14752362				17	62965981	62965983	-	chr17:61043325-61044408
cg14752525		137162	14752525				2	223062727	223062729	-
cg14752651		349060	14752651				7	54889774	54889776	+	chr7:54956273-54956599
cg14752804		11616	14752804				1	15604578	15604580	-	chr1:15929823-15930289
cg14752965		704817	14752965				17	17676031	17676033	+
cg14753161		81285	14753161				1	247834031	247834033	-
cg14753293		453206	14753293				10	34110915	34110917	-
cg14753339		586803	14753339				13	51857221	51857223	+
cg14753356		290484	14753356				6	30752330	30752332	+
cg14753571		165414	14753571				3	64362154	64362156	-
cg14753681		603196	14753681				14	34639662	34639664	+
cg14753968		861628	14753968				X	153983402	153983404	+	chrX:153247498-153248052
cg14754019		217849	14754019				4	109365914	109365916	+
cg14754064		451806	14754064				10	29344932	29344934	+
cg14754080		364525	14754080				7	123285208	123285210	-
cg14754149		326338	14754149				6	163331890	163331892	-
cg14754650		822167	14754650				21	43196774	43196776	+
cg14754713		161223	14754713				3	50540925	50540927	-
cg14754824		463779	14754824				10	78752946	78752948	-
cg14754827		199062	14754827				4	4035695	4035697	+
cg14755066		730396	14755066				17	76243246	76243248	-	chr17:74235758-74237211
cg14755119		282814	14755119				6	19753234	19753236	+
cg14755147		581269	14755147				13	30410048	30410050	-	chr13:30982287-30982827
cg14755198		788486	14755198				19	54388233	54388235	-
cg14755258		93369	14755258				2	35824786	35824788	-
cg14755567		542787	14755567				12	29053734	29053736	-
cg14755712		275806	14755712				5	181100308	181100310	+	chr5:180527368-180528782
cg14755777		211651	14755777				4	74331188	74331190	+
cg14756006		311047	14756006				6	93779552	93779554	+
cg14756207		448496	14756207				10	15093218	15093220	+	chr10:15138965-15139851
cg14756488		421793	14756488				9	38672561	38672563	-
cg14756640		129254	14756640				2	191762099	191762101	-
cg14756668		238622	14756668				5	26487989	26487991	+
cg14756706		791395	14756706				19	58275916	58275918	+	chr19:58789914-58790972
cg14756878		87109	14756878				2	12428609	12428611	+
cg14756999		143736	14756999				2	239506520	239506522	+
cg14757199		309065	14757199				6	81761741	81761743	-
cg14757312		571905	14757312				12	124167229	124167231	+
cg14757543		830544	14757543				22	27614466	27614468	+	chr22:28010273-28010599
cg14757546		559321	14757546				12	92951169	92951171	+
cg14757608		352907	14757608				7	74625431	74625433	-
cg14757661		250970	14757661				5	93348601	93348603	-
cg14757722		532687	14757722				11	134666102	134666104	-	chr11:134534242-134534457
cg14757776		61840	14757776				1	181934582	181934584	+
cg14757937		154516	14757937				3	36061065	36061067	+
cg14757962		234330	14757962				5	2176172	2176174	+	chr5:2180251-2180467
cg14758065		738399	14758065				17	83070619	83070621	-
cg14758072		97327	14758072				2	47572128	47572130	-	chr2:47796923-47799166
cg14758135		748820	14758135				18	59068525	59068527	-
cg14758163		249890	14758163				5	85647817	85647819	-
cg14758204		795164	14758204				20	9507223	9507225	-	chr20:9487111-9487889
cg14758256		400518	14758256				8	93822406	93822408	-
cg14758359		272634	14758359				5	176615117	176615119	-
cg14758501		320670	14758501				6	143368713	143368715	+
cg14758525		741207	14758525				18	12041672	12041674	-	chr18:12038413-12039359
cg14758556		814160	14758556				20	63809237	63809239	+	chr20:62440414-62440649
cg14758812		471155	14758812				10	101331060	101331062	-
cg14759233		46522	14759233				1	117579114	117579116	+
cg14759371		796897	14759371				20	18904682	18904684	+
cg14759494		326767	14759494				6	165704187	165704189	+
cg14759557		544910	14759557				12	43011363	43011365	-
cg14759565		508568	14759565				11	65592651	65592653	+	chr11:65359292-65360328
cg14759787		16642	14759787				1	23673558	23673560	+
cg14760020		186146	14760020				3	170811987	170811989	+
cg14760149		76170	14760149				1	230435918	230435920	+
cg14760176		120679	14760176				2	151339187	151339189	-
cg14760221		627916	14760221				15	22282962	22282964	+
cg14760401		439391	14760401				9	135352017	135352019	-
cg14760656		175287	14760656				3	126264772	126264774	-	chr3:125986044-125986727
cg14760790		772328	14760790				19	31655547	31655549	-
cg14760880		565560	14760880				12	111402987	111402989	-	chr12:111842938-111844392
cg14760916		153842	14760916				3	32456269	32456271	+
cg14760951		675248	14760951				16	49857717	49857719	-	chr16:49888474-49893354
cg14761175		825452	14761175				22	17418972	17418974	+	chr22:17897854-17898287
cg14761514		566892	14761514				12	114276495	114276497	-
cg14761754		40836	14761754				1	94333154	94333156	-
cg14761765		393611	14761765				8	54432365	54432367	-
cg14761773		772162	14761773				19	30720142	30720144	+	chr19:31210517-31210884
cg14761915		389350	14761915				8	36764081	36764083	-
cg14762024		497706	14762024				11	33829217	33829219	-	chr11:33850451-33850970
cg14762289		163228	14762289				3	55271619	55271621	+
cg14762316		286672	14762316				6	28863729	28863731	+	chr6:28831682-28832134
cg14762495		815279	14762495				21	14259815	14259817	-
cg14762623		572648	14762623				12	124936187	124936189	-
cg14762652		238798	14762652				5	29906004	29906006	+
cg14762896		813161	14762896				20	63060432	63060434	-	chr20:61695581-61695925
cg14763363		715189	14763363				17	42545561	42545563	+	chr17:40700164-40700859
cg14763562		187257	14763562				3	177359804	177359806	-
cg14763658		119969	14763658				2	147173943	147173945	-
cg14763953		163745	14763953				3	57187431	57187433	+
cg14764176		721913	14764176				17	54172600	54172602	+
cg14764203		758866	14764203				19	4575956	4575958	-
cg14764301		597061	14764301				13	113283332	113283334	+
cg14764476		263762	14764476				5	143758949	143758951	-
cg14764745		15818	14764745				1	22212713	22212715	+
cg14764876		483127	14764876				10	133065074	133065076	+	chr10:134876330-134878539
cg14764944		406334	14764944				8	122134656	122134658	-
cg14765036		564851	14765036				12	110079760	110079762	+
cg14765389		281609	14765389				6	15090708	15090710	+
cg14765392		261381	14765392				5	140579650	140579652	+
cg14765847		532203	14765847				11	134008522	134008524	+
cg14765852		638924	14765852				15	58309500	58309502	-
cg14765885		821919	14765885				21	42779590	42779592	-
cg14765959		312423	14765959				6	105981440	105981442	+	chr6:106429111-106429772
cg14766448		186682	14766448				3	172453716	172453718	-	chr3:172167526-172167866
cg14766603		238489	14766603				5	24382043	24382045	+
cg14766620		146879	14766620				3	4977174	4977176	-	chr3:5019876-5022223
cg14766654		255820	14766654				5	123509900	123509902	-	chr5:122847661-122848292
cg14767114		679196	14767114				16	62967895	62967897	+
cg14767216		595039	14767216				13	111423397	111423399	-
cg14767228		395427	14767228				8	63110966	63110968	-
cg14767442		179718	14767442				3	138936150	138936152	-	chr3:138654837-138655363
cg14767799		752318	14767799				18	78924868	78924870	+	chr18:76685187-76685397
cg14767917		816477	14767917				21	26777443	26777445	-
cg14768157		616952	14768157				14	88160739	88160741	+
cg14768245		493503	14768245				11	14905233	14905235	-	chr11:14926471-14927770
cg14768311		408015	14768311				8	126618707	126618709	-
cg14768386		221004	14768386				4	131379828	131379830	+
cg14768459		88260	14768459				2	19472670	19472672	-
cg14768500		607520	14768500				14	56757940	56757942	-
cg14768545		221482	14768545				4	138494938	138494940	+
cg14768592		249967	14768592				5	86968395	86968397	-
cg14768747		280267	14768747				6	11087320	11087322	-
cg14768765		742064	14768765				18	14430602	14430604	+	chr18:14430638-14431567
cg14768825		850461	14768825				X	50136372	50136374	+
cg14768836		584379	14768836				13	44068979	44068981	+
cg14768866		168185	14768866				3	81782485	81782487	+
cg14768923		326765	14768923				6	165691896	165691898	-
cg14768955		691263	14768955				16	88287267	88287269	-
cg14769461		577375	14769461				13	18905229	18905231	-
cg14769525		119475	14769525				2	143798122	143798124	+
cg14769534		482028	14769534				10	132441592	132441594	-
cg14769589		720417	14769589				17	49880449	49880451	-	chr17:47957926-47958147
cg14769691		347369	14769691				7	45990791	45990793	-
cg14769706		387283	14769706				8	27586199	27586201	-
cg14769754		248453	14769754				5	78345628	78345630	+
cg14769991		314694	14769991				6	112367108	112367110	+	chr6:112688077-112688730
cg14770102		503465	14770102				11	59216972	59216974	+
cg14770151		222797	14770151				4	144356520	144356522	+
cg14770173		475904	14770173				10	117673259	117673261	+
cg14770221		146854	14770221				3	4887214	4887216	-
cg14770246		30071	14770246				1	47636526	47636528	+
cg14770293		451655	14770293				10	28722362	28722364	+	chr10:29011053-29011453
cg14770361		390950	14770361				8	41421167	41421169	-
cg14770389		444023	14770389				10	2949957	2949959	-
cg14770527		707180	14770527				17	22703821	22703823	-
cg14770721		565249	14770721				12	110780535	110780537	+
cg14770739		427474	14770739				9	96877760	96877762	-	chr9:99639589-99640054
cg14770870		820199	14770870				21	38956505	38956507	+
cg14771090		444694	14771090				10	3932321	3932323	-
cg14771233		454157	14771233				10	42242133	42242135	-	chr10:42737286-42739108
cg14771301		521154	14771301				11	102313464	102313466	+	chr11:102188179-102188440
cg14771361		451728	14771361				10	28907341	28907343	-
cg14771365		453450	14771365				10	34985977	34985979	+
cg14771419		370044	14771419				7	142313164	142313166	-
cg14771658		123393	14771658				2	166494372	166494374	-
cg14771714		395120	14771714				8	61164549	61164551	-
cg14771733		789684	14771733				19	55626656	55626658	-	chr19:56135773-56136007
cg14771766		423733	14771766				9	79730514	79730516	-
cg14771889		215550	14771889				4	93835743	93835745	-	chr4:94755786-94756310
cg14771997		227603	14771997				4	173343968	173343970	-
cg14772079		566160	14772079				12	112924960	112924962	-
cg14772087		221691	14772087				4	139242021	139242023	-
cg14772301		192338	14772301				3	193872147	193872149	-	chr3:193587352-193587889
cg14772321		527048	14772321				11	119983141	119983143	-
cg14772381		45974	14772381				1	116277829	116277831	-
cg14772409		795497	14772409				20	10848477	10848479	-
cg14772487		463644	14772487				10	78293831	78293833	-
cg14772594		641113	14772594				15	64460590	64460592	+	chr15:64752626-64752850
cg14772615		296661	14772615				6	33148457	33148459	-
cg14772760		671181	14772760				16	29239878	29239880	-
cg14772800		176317	14772800				3	128077271	128077273	-	chr3:127794369-127796136
cg14772833		675809	14772833				16	51057027	51057029	-
cg14773178		234020	14773178				5	1868146	1868148	+
cg14773367		855242	14773367				X	103889514	103889516	+
cg14773603		806378	14773603				20	47392804	47392806	-
cg14773694		771916	14773694				19	29875015	29875017	+	chr19:30364035-30364803
cg14773817		144371	14773817				2	240478981	240478983	-
cg14773823		477937	14773823				10	123660119	123660121	-
cg14774009		703241	14774009				17	13886528	13886530	-
cg14774165		149061	14774165				3	11770562	11770564	-
cg14774180		328293	14774180				6	168053278	168053280	+
cg14774195		664795	14774195				16	10626000	10626002	+	chr16:10721407-10721647
cg14774305		259915	14774305				5	138094877	138094879	+
cg14774396		266355	14774396				5	151590283	151590285	-
cg14774445		468823	14774445				10	96995990	96995992	-
cg14774817		127468	14774817				2	181318644	181318646	-
cg14774893		695447	14774893				17	1264578	1264580	+	chr17:1171408-1171946
cg14774895		825942	14774895				22	18806445	18806447	+
cg14774945		699244	14774945				17	6412790	6412792	-
cg14775126		42590	14775126				1	108075295	108075297	-
cg14775215		746356	14775215				18	48163043	48163045	+	chr18:45687797-45688512
cg14775247		717255	14775247				17	44989773	44989775	+
cg14775259		666481	14775259				16	14901674	14901676	-
cg14775309		834018	14775309				22	36438961	36438963	-
cg14775431		39829	14775431				1	91572299	91572301	-
cg14775469		575193	14775469				12	131803145	131803147	+	chr12:132285972-132286527
cg14775504		413340	14775504				8	143109066	143109068	+
cg14775659		320132	14775659				6	139514992	139514994	-
cg14775690		383344	14775690				8	16785115	16785117	-
cg14775958		330249	14775958				6	170445656	170445658	-	chr6:170755650-170755892
cg14775960		175792	14775960				3	127135265	127135267	+	chr3:126854106-126854848
cg14776040		496380	14776040				11	27926634	27926636	-
cg14776114		316585	14776114				6	125748076	125748078	+	chr6:126068722-126071320
cg14776452		96876	14776452				2	46770930	46770932	+
cg14776523		76592	14776523				1	231357550	231357552	+
cg14776910		39940	14776910				1	91889695	91889697	+	chr1:92350913-92352085
cg14777056		42908	14777056				1	109104540	109104542	+	chr1:109642663-109643384
cg14777076		301138	14777076				6	39268492	39268494	+
cg14777143		661566	14777143				16	2995058	2995060	-
cg14777214		170125	14777214				3	102415712	102415714	+
cg14777258		390278	14777258				8	38603559	38603561	-
cg14777295		466419	14777295				10	89279912	89279914	+
cg14777341		734925	14777341				17	81018522	81018524	-
cg14777352		464856	14777352				10	83762991	83762993	+
cg14777377		646220	14777377				15	74984840	74984842	+
cg14777507		215422	14777507				4	92182620	92182622	-	chr4:93103617-93103953
cg14777702		72254	14777702				1	220744229	220744231	-	chr1:220921411-220922176
cg14777706		151142	14777706				3	15982653	15982655	-
cg14777743		263279	14777743				5	142511675	142511677	+
cg14777786		100513	14777786				2	64628627	64628629	+
cg14777908		303597	14777908				6	43971947	43971949	-
cg14778204		490983	14778204				11	8386243	8386245	-
cg14778264		379878	14778264				8	2231743	2231745	+
cg14778405		445786	14778405				10	6277519	6277521	-
cg14778437		591927	14778437				13	99496149	99496151	-	chr13:100150692-100151020
cg14778490		76351	14778490				1	230895699	230895701	+
cg14778967		62408	14778967				1	183467742	183467744	+	chr1:183440351-183442255
cg14779168		122462	14779168				2	161115437	161115439	+
cg14779269		259213	14779269				5	135461847	135461849	-
cg14779327		368562	14779327				7	138247001	138247003	+
cg14779401		68252	14779401				1	206041978	206041980	+
cg14779404		258986	14779404				5	135075737	135075739	+
cg14779473		479893	14779473				10	128624680	128624682	+
cg14779557		279079	14779557				6	7086382	7086384	+
cg14779588		454613	14779588				10	43366320	43366322	-	chr10:43857486-43858205
cg14779622		732696	14779622				17	78936232	78936234	-
cg14779797		564546	14779797				12	109712281	109712283	-	chr12:110150047-110150262
cg14779974		733305	14779974				17	79747459	79747461	+	chr17:77721246-77722497
cg14780083		258416	14780083				5	134106349	134106351	+
cg14780084		19580	14780084				1	27770241	27770243	+	chr1:28099628-28100031
cg14780282		228305	14780282				4	177001359	177001361	+
cg14780297		283468	14780297				6	22904762	22904764	+
cg14780449		499685	14780449				11	44557250	44557252	+
cg14780537		794044	14780537				20	4064771	4064773	+
cg14780538		524584	14780538				11	115911076	115911078	-
cg14780572		102788	14780572				2	71043902	71043904	-
cg14780649		27365	14780649				1	43068525	43068527	-	chr1:43533890-43534334
cg14780738		92645	14780738				2	31170284	31170286	-
cg14780747		454367	14780747				10	42973715	42973717	+
cg14780807		480050	14780807				10	129305234	129305236	-
cg14780899		627530	14780899				14	106405012	106405014	+	chr14:106857167-106857787
cg14781036		43560	14781036				1	109981066	109981068	-	chr1:110527248-110528026
cg14781087		778044	14781087				19	41183556	41183558	-
cg14781212		237447	14781212				5	14909377	14909379	+
cg14781383		627793	14781383				15	20940369	20940371	-
cg14781394		767623	14781394				19	16330645	16330647	-	chr19:16435202-16438064
cg14781443		640077	14781443				15	62207716	62207718	+
cg14781516		244746	14781516				5	61304737	61304739	+
cg14781521		177146	14781521				3	129344246	129344248	+	chr3:129062830-129063133
cg14781682		555402	14781682				12	67909632	67909634	-
cg14781755		70131	14781755				1	211616564	211616566	-
cg14781813		354797	14781813				7	83679350	83679352	+
cg14781855		418157	14781855				9	16321086	16321088	-
cg14781967		275547	14781967				5	180674439	180674441	-	chr5:180100700-180101209
cg14782119		277887	14782119				6	3694105	3694107	+
cg14782151		839414	14782151				22	44558598	44558600	+
cg14782152		598086	14782152				13	114147934	114147936	-	chr13:114912875-114913457
cg14782237		374513	14782237				7	155640950	155640952	+	chr7:155436673-155437817
cg14782266		95116	14782266				2	42338226	42338228	-
cg14782298		110553	14782298				2	102896829	102896831	+
cg14782405		121876	14782405				2	158829015	158829017	-
cg14782438		405674	14782438				8	118868931	118868933	-
cg14782455		122891	14782455				2	163288457	163288459	-
cg14782541		340472	14782541				7	24786408	24786410	+
cg14782883		783946	14782883				19	49019425	49019427	-	chr19:49522773-49523093
cg14782895		252750	14782895				5	104493551	104493553	-
cg14782929		67327	14782929				1	204575516	204575518	+
cg14783068		60758	14783068				1	178642607	178642609	-
cg14783184		297843	14783184				6	33357994	33357996	-
cg14783283		232174	14783283				5	535573	535575	-	chr5:535484-535814
cg14783355		236537	14783355				5	10530508	10530510	-
cg14783471		711894	14783471				17	38418510	38418512	+	chr17:36575499-36575782
cg14783535		94153	14783535				2	38240183	38240185	+
cg14783567		79776	14783567				1	244047764	244047766	-	chr1:244211034-244212088
cg14783600		621336	14783600				14	99316397	99316399	-
cg14783708		350489	14783708				7	65023833	65023835	-
cg14783943		275878	14783943				5	181169863	181169865	+	chr5:180596863-180597485
cg14784052		852209	14784052				X	68918206	68918208	-
cg14784335		153027	14784335				3	27728998	27729000	+	chr3:27771638-27771942
cg14784343		485959	14784343				11	1272175	1272177	+	chr11:1293162-1294071
cg14784372		444003	14784372				10	2909064	2909066	-
cg14784415		567366	14784415				12	115453022	115453024	+	chr12:115889597-115889995
cg14784609		400750	14784609				8	94567860	94567862	+
cg14784610		228474	14784610				4	179096160	179096162	+
cg14784631		709643	14784631				17	32007956	32007958	+	chr17:30333963-30334815
cg14784664		528456	14784664				11	123431870	123431872	-	chr11:123301049-123302149
cg14784774		375006	14784774				7	156578624	156578626	+
cg14784779		284023	14784779				6	25263850	25263852	-
cg14784813		389541	14784813				8	37589402	37589404	+
cg14784833		48387	14784833				1	147851522	147851524	-
cg14784876		502078	14784876				11	49434648	49434650	-	chr11:49455935-49456211
cg14784922		490880	14784922				11	8178423	8178425	+
cg14784953		444870	14784953				10	4514585	4514587	+
cg14785064		107367	14785064				2	91839321	91839323	+	chr2:92027831-92028422
cg14785303		5141	14785303				1	4059563	4059565	-
cg14785392		244884	14785392				5	61884614	61884616	-
cg14785579		751969	14785579				18	77690475	77690477	+	chr18:75402320-75402579
cg14785609		54454	14785609				1	157979025	157979027	-	chr1:157948720-157949053
cg14785648		39041	14785648				1	88648327	88648329	+
cg14785808		481275	14785808				10	131807061	131807063	-
cg14785886		386602	14785886				8	25600065	25600067	+
cg14785914		635882	14785914				15	45433696	45433698	+	chr15:45722561-45722939
cg14786212		192136	14786212				3	193229963	193229965	+
cg14786263		423345	14786263				9	76912247	76912249	+
cg14786381		748838	14786381				18	59135380	59135382	-	chr18:56806608-56807425
cg14786521		701337	14786521				17	8128528	8128530	-	chr17:8029673-8030090
cg14786726		249597	14786726				5	83026295	83026297	+
cg14786831		553915	14786831				12	60173890	60173892	-
cg14787056		166366	14787056				3	69572063	69572065	+
cg14787690		315973	14787690				6	121354942	121354944	-
cg14787939		857870	14787939				X	129770221	129770223	+
cg14787953		126649	14787953				2	177266744	177266746	-	chr2:178128273-178129847
cg14788046		543277	14788046				12	31249535	31249537	+	chr12:31405184-31405545
cg14788130		366700	14788130				7	130695901	130695903	-
cg14788168		311504	14788168				6	99186549	99186551	+
cg14788224		88168	14788224				2	19102980	19102982	+
cg14788390		398022	14788390				8	76580448	76580450	+
cg14788678		566710	14788678				12	113646143	113646145	-
cg14788688		327921	14788688				6	167644921	167644923	-
cg14788726		670004	14788726				16	27179731	27179733	-
cg14788768		238471	14788768				5	24170176	24170178	+
cg14788794		528818	14788794				11	124565573	124565575	-
cg14788873		410618	14788873				8	138951682	138951684	+
cg14789039		497707	14789039				11	33829414	33829416	-	chr11:33850451-33850970
cg14789142		321669	14789142				6	148268086	148268088	+
cg14789175		9653	14789175				1	11474632	11474634	+	chr1:11538669-11540342
cg14789523		644292	14789523				15	71129242	71129244	-
cg14789551		116890	14789551				2	129587831	129587833	-	chr2:130345043-130345356
cg14789775		317253	14789775				6	129557865	129557867	+
cg14789818		74581	14789818				1	227561010	227561012	+	chr1:227748423-227748860
cg14789963		731086	14789963				17	77052616	77052618	-	chr17:75051946-75052535
cg14790115		588966	14790115				13	76937782	76937784	+
cg14790332		88512	14790332				2	20186722	20186724	+
cg14790486		265501	14790486				5	150213748	150213750	-
cg14790609		650995	14790609				15	88490227	88490229	-
cg14790630		37920	14790630				1	83860778	83860780	-	chr1:84326267-84326838
cg14790806		745864	14790806				18	46278634	46278636	-
cg14790817		561867	14790817				12	102542547	102542549	-
cg14790876		3482	14790876				1	2881714	2881716	-
cg14791089		595740	14791089				13	112339187	112339189	+	chr13:112997192-112997717
cg14791247		211253	14791247				4	72974879	72974881	+
cg14791511		384530	14791511				8	20508272	20508274	+
cg14791583		464846	14791583				10	83675599	83675601	+
cg14791737		252441	14791737				5	102139148	102139150	+
cg14791971		87684	14791971				2	16293631	16293633	+
cg14792033		322575	14792033				6	150298146	150298148	-
cg14792081		35145	14792081				1	65002776	65002778	-	chr1:65468272-65468828
cg14792253		204354	14792253				4	24089982	24089984	-
cg14792595		843100	14792595				22	50542495	50542497	-	chr22:50982570-50982994
cg14792680		782827	14792680				19	47743593	47743595	+	chr19:48246632-48247114
cg14792961		408584	14792961				8	128304652	128304654	-
cg14793168		524351	14793168				11	115133051	115133053	+
cg14793286		613424	14793286				14	73562679	73562681	-
cg14793406		567189	14793406				12	114698100	114698102	+	chr12:115135925-115136350
cg14793586		499671	14793586				11	44530644	44530646	-
cg14793609		225697	14793609				4	158730129	158730131	-
cg14793611		447190	14793611				10	11875683	11875685	+
cg14793632		806831	14793632				20	48545766	48545768	-
cg14793826		10686	14793826				1	13508770	13508772	-
cg14793944		632522	14793944				15	39427953	39427955	-
cg14794027		703621	14794027				17	15433650	15433652	+
cg14794076		179296	14794076				3	137767794	137767796	-	chr3:137487429-137488021
cg14794480		703414	14794480				17	14463767	14463769	+
cg14794915		163960	14794915				3	57948249	57948251	+
cg14794928		594788	14794928				13	111043724	111043726	+
cg14795069		377726	14795069				7	159164224	159164226	+	chr7:158954897-158955108
cg14795180		155669	14795180				3	39453371	39453373	+
cg14795227		143004	14795227				2	238656613	238656615	+
cg14795281		765955	14795281				19	13842546	13842548	-	chr19:13953222-13953554
cg14795390		57553	14795390				1	165938614	165938616	+	chr1:165910640-165910978
cg14795409		176604	14795409				3	128548767	128548769	+
cg14795609		42378	14795609				1	106817148	106817150	-
cg14795707		653557	14795707				15	93322331	93322333	+
cg14795752		39590	14795752				1	90719883	90719885	+	chr1:91185156-91185577
cg14795894		358672	14795894				7	99994338	99994340	-	chr7:99595206-99595505
cg14796230		505024	14796230				11	61920109	61920111	+	chr11:61684591-61685216
cg14796237		554048	14796237				12	62435801	62435803	+
cg14796305		29223	14796305				1	46166908	46166910	-	chr1:46632689-46632932
cg14796655		344227	14796655				7	35749241	35749243	+
cg14796682		771287	14796682				19	23076215	23076217	-	chr19:23257957-23258518
cg14796703		5124	14796703				1	4010480	4010482	-
cg14796733		310986	14796733				6	92522123	92522125	-
cg14796739		799410	14796739				20	31849480	31849482	+	chr20:30437283-30437732
cg14796799		815528	14796799				21	15521498	15521500	-
cg14796879		830000	14796879				22	26087095	26087097	-
cg14797042		678401	14797042				16	57831207	57831209	-
cg14797147		256119	14797147				5	124973402	124973404	+
cg14797295		356562	14797295				7	94012138	94012140	-
cg14797351		580716	14797351				13	28529125	28529127	+	chr13:29105411-29105676
cg14797387		167809	14797387				3	77027690	77027692	+
cg14797402		503290	14797402				11	58905979	58905981	-	chr11:58672851-58673288
cg14797467		63652	14797467				1	192709642	192709644	+
cg14797865		349469	14797865				7	55750270	55750272	-
cg14797880		325899	14797880				6	160974442	160974444	+
cg14797977		815382	14797977				21	14722874	14722876	-
cg14798032		576108	14798032				12	132360004	132360006	-	chr12:132938326-132939235
cg14798119		717273	14798119				17	45019537	45019539	-	chr17:43096512-43097013
cg14798158		654500	14798158				15	98091804	98091806	-
cg14798206		728296	14798206				17	73998833	73998835	-
cg14798255		398914	14798255				8	81539535	81539537	+
cg14798310		828991	14798310				22	23892009	23892011	-	chr22:24236257-24237539
cg14798374		841247	14798374				22	47381091	47381093	-
cg14798390		260177	14798390				5	138470333	138470335	-	chr5:137799615-137802253
cg14798466		88278	14798466				2	19574987	19574989	-
cg14798566		370098	14798566				7	142667441	142667443	+
cg14798721		310930	14798721				6	91298083	91298085	-
cg14798745		229104	14798745				4	183394523	183394525	+	chr4:184319564-184320198
cg14799129		170455	14799129				3	106826004	106826006	-
cg14799277		246951	14799277				5	73306347	73306349	-	chr5:72598958-72599656
cg14799439		439185	14799439				9	135040200	135040202	-
cg14799457		742512	14799457				18	22347161	22347163	-	chr18:19928416-19929329
cg14799488		232184	14799488				5	537693	537695	-	chr5:535484-535814
cg14799536		65422	14799536				1	201531264	201531266	-
cg14799538		182439	14799538				3	150528211	150528213	-
cg14799540		843517	14799540				X	3496055	3496057	+
cg14799819		458350	14799819				10	61622288	61622290	-
cg14800026		150201	14800026				3	13934405	13934407	+	chr3:13974400-13974867
cg14800111		265663	14800111				5	150429724	150429726	-
cg14800137		194640	14800137				3	197603711	197603713	+
cg14800293		264742	14800293				5	148790724	148790726	-
cg14800332		64477	14800332				1	198776413	198776415	-
cg14800405		438937	14800405				9	134629484	134629486	-
cg14800532		221463	14800532				4	138317513	138317515	+
cg14800603		274345	14800603				5	178997362	178997364	-	chr5:178421225-178422337
cg14800645		707874	14800645				17	28510812	28510814	+
cg14800658		591219	14800658				13	97947491	97947493	-
cg14800774		33948	14800774				1	59967753	59967755	-
cg14800792		520715	14800792				11	98403937	98403939	-
cg14800838		646581	14800838				15	75582564	75582566	+	chr15:75870802-75871814
cg14801009		567450	14801009				12	115947436	115947438	-
cg14801012		691124	14801012				16	88134262	88134264	+	chr16:88165560-88166034
cg14801036		385007	14801036				8	22158497	22158499	-	chr8:22014152-22014559
cg14801164		231331	14801164				4	189472364	189472366	+
cg14801238		291391	14801238				6	31307886	31307888	-	chr6:31276241-31276526
cg14801374		558546	14801374				12	89140830	89140832	-
cg14801403		38992	14801403				1	87940507	87940509	+
cg14801518		530434	14801518				11	128689179	128689181	+	chr11:128560103-128560537
cg14801550		445486	14801550				10	5940719	5940721	+
cg14801652		13370	14801652				1	17925188	17925190	+
cg14801669		813508	14801669				20	63342750	63342752	+	chr20:61973861-61974297
cg14801768		451518	14801768				10	28333575	28333577	-
cg14802502		234422	14802502				5	2338501	2338503	-
cg14802534		806614	14802534				20	47907443	47907445	+
cg14802587		113104	14802587				2	112821470	112821472	-
cg14802643		221574	14802643				4	138959151	138959153	+
cg14802680		201716	14802680				4	8345946	8345948	-	chr4:8347476-8347889
cg14802688		458172	14802688				10	60739182	60739184	-
cg14802742		105050	14802742				2	78541867	78541869	+
cg14802772		468431	14802772				10	96089811	96089813	+	chr10:97849568-97850095
cg14802835		714303	14802835				17	41561836	41561838	+
cg14802918		544666	14802918				12	42078662	42078664	+
cg14803005		105362	14803005				2	81481606	81481608	+
cg14803256		20555	14803256				1	29388164	29388166	+
cg14803306		97170	14803306				2	47272576	47272578	-	chr2:47499464-47499813
cg14803324		554269	14803324				12	63361131	63361133	+
cg14803417		847962	14803417				X	40014217	40014219	-	chrX:39871532-39874766
cg14803435		246007	14803435				5	68640455	68640457	+
cg14803602		549405	14803602				12	52875212	52875214	-	chr12:53267859-53268290
cg14803869		574362	14803869				12	130753136	130753138	-
cg14804093		844746	14804093				X	13110616	13110618	-
cg14804181		860420	14804181				X	150547813	150547815	-	chrX:149716154-149716466
cg14804237		224241	14804237				4	152065948	152065950	+
cg14804531		484328	14804531				11	334297	334299	-	chr11:330785-331110
cg14804593		231140	14804593				4	188218536	188218538	+
cg14804880		615167	14804880				14	76727558	76727560	-
cg14805060		672415	14805060				16	30629418	30629420	-
cg14805186		312358	14805186				6	105727051	105727053	+
cg14805278		814845	14805278				21	6109146	6109148	-
cg14805282		113238	14805282				2	113085466	113085468	-
cg14805353		88117	14805353				2	18690488	18690490	-
cg14805451		211948	14805451				4	75844657	75844659	+
cg14805663		191394	14805663				3	189626510	189626512	-
cg14805880		164503	14805880				3	59559613	59559615	+
cg14805890		544146	14805890				12	34774631	34774633	+
cg14806288		137761	14806288				2	226631231	226631233	-
cg14806299		772174	14806299				19	30819313	30819315	-
cg14806347		107144	14806347				2	88857988	88857990	+
cg14806418		480656	14806418				10	130106006	130106008	+
cg14806518		82068	14806518				2	503691	503693	-	chr2:503671-503902
cg14806752		331510	14806752				7	959171	959173	-
cg14806773		803866	14806773				20	41692912	41692914	-	chr20:40321474-40321959
cg14806856		226501	14806856				4	165346415	165346417	+
cg14807141		91958	14807141				2	28736041	28736043	-
cg14807363		640483	14807363				15	63074620	63074622	-
cg14807565		467239	14807565				10	92420214	92420216	-	chr10:94180315-94180754
cg14807682		378983	14807682				8	1492506	1492508	+	chr8:1440661-1440935
cg14807778		655574	14807778				15	100694735	100694737	+
cg14807793		298791	14807793				6	34196786	34196788	+	chr6:34164137-34164526
cg14807796		3435	14807796				1	2830340	2830342	+
cg14807884		856557	14807884				X	115654805	115654807	+
cg14808014		765459	14808014				19	12987838	12987840	-
cg14808135		168111	14808135				3	81209103	81209105	+
cg14808158		479279	14808158				10	126531389	126531391	-
cg14808463		339103	14808463				7	19381437	19381439	-
cg14808571		132869	14808571				2	207773533	207773535	-	chr2:208631558-208634934
cg14808689		557036	14808689				12	76250780	76250782	+
cg14809121		519024	14809121				11	88099442	88099444	-
cg14809165		575692	14809165				12	132171097	132171099	+	chr12:132653023-132653236
cg14809223		40289	14809223				1	92973348	92973350	+
cg14809458		84532	14809458				2	6825189	6825191	+
cg14809631		319454	14809631				6	137746197	137746199	+
cg14809731		88712	14809731				2	20560850	20560852	+
cg14809811		599621	14809811				14	22281002	22281004	-
cg14809891		235399	14809891				5	5739390	5739392	+
cg14809906		225607	14809906				4	158316489	158316491	+
cg14810004		667947	14810004				16	20207982	20207984	-
cg14810029		44030	14810029				1	110647497	110647499	-
cg14810139		740165	14810139				18	8659651	8659653	+	chr18:8659443-8659672
cg14810200		610386	14810200				14	65230126	65230128	+
cg14810313		610559	14810313				14	65950493	65950495	+
cg14810357		87231	14810357				2	13007071	13007073	-
cg14810458		534845	14810458				12	3598034	3598036	+
cg14810825		235216	14810825				5	5136987	5136989	+	chr5:5139441-5140941
cg14811014		471218	14811014				10	101574223	101574225	-	chr10:103329852-103330311
cg14811390		297840	14811390				6	33345600	33345602	+
cg14811480		807540	14811480				20	50031638	50031640	-
cg14811496		634012	14811496				15	41620705	41620707	+	chr15:41913333-41914360
cg14811509		543600	14811509				12	32084478	32084480	+
cg14811551		85786	14811551				2	10012773	10012775	+
cg14811806		102254	14811806				2	70112625	70112627	-
cg14811849		412358	14811849				8	141967302	141967304	+
cg14811853		804745	14811853				20	44735149	44735151	-
cg14812036		464708	14812036				10	81136017	81136019	-
cg14812046		587794	14812046				13	63807941	63807943	+	chr13:64385719-64386057
cg14812128		218603	14812128				4	112756670	112756672	-
cg14812222		581371	14812222				13	30697579	30697581	+
cg14812535		128212	14812535				2	187271516	187271518	-
cg14812628		771484	14812628				19	27747084	27747086	+
cg14812659		796493	14812659				20	17874928	17874930	+
cg14813007		567841	14813007				12	116855800	116855802	+
cg14813037		794797	14813037				20	6213185	6213187	+	chr20:6193620-6193875
cg14813205		147321	14813205				3	8607783	8607785	+
cg14813258		496377	14813258				11	27913695	27913697	-
cg14813272		66697	14813272				1	203522860	203522862	-
cg14813279		515763	14813279				11	75022638	75022640	-
cg14813394		121406	14813394				2	156401286	156401288	+	chr2:157256808-157257111
cg14813417		493044	14813417				11	13183734	13183736	+
cg14813458		83820	14813458				2	3489927	3489929	-
cg14813485		129483	14813485				2	195595896	195595898	-
cg14813741		815892	14813741				21	18487332	18487334	+
cg14813762		602065	14813762				14	28265760	28265762	-
cg14814114		717579	14814114				17	45327837	45327839	-
cg14814234		49283	14814234				1	150604650	150604652	+
cg14814352		72651	14814352				1	222074093	222074095	+
cg14814479		208967	14814479				4	53958531	53958533	-
cg14814621		115072	14814621				2	120771610	120771612	+
cg14814856		416378	14814856				9	1979163	1979165	+
cg14815129		116767	14815129				2	128640176	128640178	+
cg14815301		34074	14815301				1	61051157	61051159	-	chr1:61515875-61516831
cg14815325		731750	14815325				17	77908047	77908049	+
cg14815329		304499	14815329				6	46685093	46685095	+	chr6:46655262-46656738
cg14815361		257473	14815361				5	132253858	132253860	-	chr5:131593039-131593813
cg14815466		413204	14815466				8	142920767	142920769	+
cg14815496		750673	14815496				18	70998685	70998687	-
cg14815609		524798	14815609				11	116777006	116777008	+	chr11:116643309-116643892
cg14815628		33539	14815628				1	58724803	58724805	-
cg14815762		360354	14815762				7	101772991	101772993	-
cg14815767		676023	14815767				16	52076172	52076174	-
cg14815801		334035	14815801				7	2493194	2493196	+
cg14815950		640150	14815950				15	62255901	62255903	+
cg14816048		134891	14816048				2	217959963	217959965	+
cg14816418		654293	14816418				15	96750490	96750492	+
cg14816421		321503	14816421				6	147136218	147136220	-
cg14816433		640843	14816433				15	63858575	63858577	-
cg14816471		825086	14816471				22	15775236	15775238	+	chr22:16200149-16200707
cg14816535		450211	14816535				10	22849499	22849501	-
cg14816751		638316	14816751				15	56019565	56019567	+
cg14816776		91569	14816776				2	27721580	27721582	-
cg14816778		749935	14816778				18	63678074	63678076	-
cg14816825		492580	14816825				11	12106655	12106657	+	chr11:12131813-12133016
cg14816904		809085	14816904				20	54227984	54227986	+
cg14816917		803787	14816917				20	41370312	41370314	-	chr20:39994545-39995810
cg14816999		677648	14816999				16	56949586	56949588	+
cg14817130		382299	14817130				8	11567279	11567281	-	chr8:11421336-11422434
cg14817225		722587	14817225				17	57121894	57121896	+
cg14817226		369346	14817226				7	140209679	140209681	-
cg14817501		575301	14817501				12	131863811	131863813	-
cg14817691		653977	14817691				15	96039009	96039011	-
cg14817761		102420	14817761				2	70371885	70371887	+
cg14817881		513808	14817881				11	71395665	71395667	+
cg14817951		848843	14817951				X	45756690	45756692	-
cg14818248		759058	14818248				19	4785361	4785363	+	chr19:4785250-4785490
cg14818277		345714	14818277				7	41916828	41916830	-
cg14818308		369371	14818308				7	140235089	140235091	-
cg14818343		524330	14818343				11	114961070	114961072	+	chr11:114831755-114832054
cg14818472		587458	14818472				13	59262069	59262071	+
cg14818508		581369	14818508				13	30697091	30697093	+
cg14818621		731596	14818621				17	77602282	77602284	+
cg14818776		840197	14818776				22	45888321	45888323	+	chr22:46285477-46285986
cg14818812		411995	14818812				8	141352079	141352081	-
cg14818844		609287	14818844				14	62115285	62115287	+	chr14:62583679-62584279
cg14818946		483559	14818946				10	133261667	133261669	+	chr10:135075001-135075452
cg14819126		129255	14819126				2	191789194	191789196	-
cg14819151		330256	14819151				6	170448411	170448413	+	chr6:170755650-170755892
cg14819374		268767	14819374				5	162624155	162624157	-
cg14819525		795530	14819525				20	11133176	11133178	-
cg14819603		495381	14819603				11	20132027	20132029	-
cg14819942		631677	14819942				15	35122026	35122028	-	chr15:35414082-35414314
cg14819996		44501	14819996				1	111717388	111717390	+
cg14820021		648492	14820021				15	79680730	79680732	-
cg14820176		509836	14820176				11	66579267	66579269	-
cg14820352		337467	14820352				7	7905733	7905735	-
cg14820461		657593	14820461				16	749387	749389	+	chr16:798171-798510
cg14820504		186127	14820504				3	170741487	170741489	+
cg14820560		749845	14820560				18	63454876	63454878	-
cg14820562		213373	14820562				4	82173754	82173756	+
cg14820577		319577	14820577				6	137970479	137970481	+
cg14820653		124891	14820653				2	172181289	172181291	-
cg14820953		204750	14820953				4	25563164	25563166	+
cg14821349		617717	14821349				14	90380679	90380681	-	chr14:90848994-90850381
cg14821428		462730	14821428				10	75192185	75192187	-
cg14821646		822840	14821646				21	44282911	44282913	-	chr21:45705428-45706044
cg14821703		857970	14821703				X	129959304	129959306	+	chrX:129091066-129091628
cg14821733		264604	14821733				5	148237871	148237873	+
cg14822011		800151	14822011				20	33162786	33162788	+
cg14822210		518079	14822210				11	83151941	83151943	+
cg14822216		433640	14822216				9	125426174	125426176	+
cg14822546		581427	14822546				13	30806844	30806846	-	chr13:31377145-31377493
cg14822573		796700	14822573				20	18359315	18359317	-
cg14822579		521309	14822579				11	102654000	102654002	-
cg14822614		433167	14822614				9	124251701	124251703	+
cg14822719		747060	14822719				18	50298633	50298635	-	chr18:47825069-47825325
cg14822754		480866	14822754				10	130834386	130834388	+
cg14822911		619092	14822911				14	93177942	93177944	-
cg14823083		523847	14823083				11	113550038	113550040	+
cg14823201		392529	14823201				8	48473700	48473702	+
cg14823389		360347	14823389				7	101754871	101754873	-
cg14823531		112620	14823531				2	111618281	111618283	+
cg14823544		587239	14823544				13	53201822	53201824	-	chr13:53774264-53776345
cg14823860		313401	14823860				6	108741905	108741907	-
cg14823918		109648	14823918				2	100607157	100607159	+
cg14823973		640089	14823973				15	62224766	62224768	-	chr15:62516324-62516805
cg14824005		170402	14824005				3	106177008	106177010	+
cg14824046		236079	14824046				5	8525072	8525074	+
cg14824052		444004	14824052				10	2909133	2909135	-
cg14824074		739693	14824074				18	5662138	5662140	-
cg14824086		685244	14824086				16	77578974	77578976	+
cg14824190		215228	14824190				4	89550731	89550733	-
cg14824267		597067	14824267				13	113293873	113293875	+	chr13:113951096-113951990
cg14824301		504788	14824301				11	61748421	61748423	-	chr11:61519741-61519972
cg14824543		681	14824543				1	1140785	1140787	-	chr1:1072369-1072847
cg14824575		207790	14824575				4	46684213	46684215	-
cg14824732		224472	14824732				4	152935394	152935396	-	chr4:153857112-153859245
cg14824740		36231	14824740				1	69540488	69540490	-
cg14824936		519527	14824936				11	92942518	92942520	-
cg14824978		211432	14824978				4	73707611	73707613	-
cg14824991		804220	14824991				20	43767293	43767295	+
cg14825033		219864	14825033				4	122148562	122148564	-	chr4:123073394-123073776
cg14825152		35894	14825152				1	67564285	67564287	-
cg14825271		202494	14825271				4	10688138	10688140	+
cg14825444		475343	14825444				10	116526831	116526833	-
cg14825577		553696	14825577				12	58372422	58372424	-
cg14825598		422454	14825598				9	69812076	69812078	-
cg14825601		481185	14825601				10	131648031	131648033	-
cg14825612		512140	14825612				11	69103309	69103311	+
cg14825633		512756	14825633				11	69889931	69889933	-	chr11:69706778-69707017
cg14825673		308156	14825673				6	73675587	73675589	-
cg14825735		276823	14825735				6	1593830	1593832	+
cg14825743		357915	14825743				7	98875711	98875713	-	chr7:98476004-98476954
cg14825985		116909	14825985				2	129758152	129758154	-
cg14826021		378240	14826021				8	848945	848947	+
cg14826167		171710	14826167				3	113054319	113054321	-
cg14826251		71267	14826251				1	214952635	214952637	-
cg14826382		238284	14826382				5	20615929	20615931	-
cg14826425		341613	14826425				7	27193217	27193219	-	chr7:27231805-27233097
cg14826493		548870	14826493				12	52195277	52195279	+
cg14826553		386614	14826553				8	25685293	25685295	+
cg14826752		123498	14826752				2	167586040	167586042	-
cg14826764		712647	14826764				17	39573558	39573560	+	chr17:37729711-37730315
cg14826841		379898	14826841				8	2292219	2292221	+	chr8:2241982-2242312
cg14827083		316034	14827083				6	121686687	121686689	+
cg14827149		15751	14827149				1	22114557	22114559	+
cg14827249		450993	14827249				10	26628431	26628433	+
cg14827285		597608	14827285				13	113644590	113644592	-	chr13:114302311-114302519
cg14827414		285166	14827414				6	27157662	27157664	+
cg14827440		557262	14827440				12	77230172	77230174	-
cg14827496		328414	14827496				6	168178750	168178752	+
cg14827499		413422	14827499				8	143194812	143194814	+
cg14827527		275829	14827527				5	181115591	181115593	+	chr5:180541651-180541898
cg14827832		696728	14827832				17	2551694	2551696	+
cg14827915		535491	14827915				12	5022377	5022379	-
cg14827924		715437	14827924				17	42748695	42748697	+	chr17:40896658-40897234
cg14828019		625123	14828019				14	103894776	103894778	-
cg14828066		49742	14828066				1	151277579	151277581	+	chr1:151253658-151255769
cg14828169		264178	14828169				5	146425272	146425274	+
cg14828187		160062	14828187				3	49345379	49345381	-
cg14828206		255471	14828206				5	122229624	122229626	-
cg14828295		645350	14828295				15	73975897	73975899	-
cg14828370		37076	14828370				1	76856423	76856425	+
cg14828404		98787	14828404				2	56040110	56040112	+
cg14828411		48747	14828411				1	149845972	149845974	-	chr1:149811754-149815044
cg14828572		205186	14828572				4	27084187	27084189	+
cg14828574		449096	14828574				10	17576788	17576790	-
cg14829048		704264	14829048				17	16874389	16874391	+
cg14829089		742600	14829089				18	22822332	22822334	+
cg14829155		630374	14829155				15	30823667	30823669	-
cg14829332		343226	14829332				7	31193351	31193353	-	chr7:31232677-31232900
cg14829359		532061	14829359				11	133824211	133824213	-
cg14829360		730047	14829360				17	75888876	75888878	+	chr17:73887196-73887397
cg14829814		563561	14829814				12	107901116	107901118	+	chr12:108297426-108297743
cg14829948		377742	14829948				7	159231136	159231138	+	chr7:159023681-159023985
cg14829953		224470	14829953				4	152934644	152934646	-	chr4:153857112-153859245
cg14830033		407182	14830033				8	124307535	124307537	+
cg14830045		896	14830045				1	1237883	1237885	-	chr1:1173915-1174263
cg14830216		310299	14830216				6	89023905	89023907	-
cg14830274		221554	14830274				4	138892528	138892530	-
cg14830325		653230	14830325				15	92660627	92660629	+
cg14830367		60687	14830367				1	178490040	178490042	-	chr1:178455799-178456286
cg14830371		386734	14830371				8	26134085	26134087	-
cg14830485		797389	14830485				20	21090190	21090192	-
cg14830644		649986	14830644				15	84389120	84389122	-
cg14830791		276731	14830791				6	1407699	1407701	-
cg14830896		406242	14830896				8	121573081	121573083	-
cg14831020		574513	14831020				12	130933858	130933860	-	chr12:131417942-131418218
cg14831308		669543	14831308				16	24585770	24585772	+
cg14831380		413783	14831380				8	143428250	143428252	+	chr8:144510850-144513957
cg14831448		613359	14831448				14	73461516	73461518	+	chr14:73924588-73924980
cg14831732		205996	14831732				4	38366344	38366346	-
cg14831774		711293	14831774				17	36675344	36675346	-
cg14832223		646334	14832223				15	75198030	75198032	-	chr15:75493982-75495331
cg14832266		859516	14832266				X	137572209	137572211	-	chrX:136655909-136657085
cg14832271		425480	14832271				9	90966174	90966176	-
cg14832317		202779	14832317				4	13524972	13524974	-	chr4:13526553-13526770
cg14832378		608012	14832378				14	58572220	58572222	-
cg14832449		567385	14832449				12	115570583	115570585	-
cg14832490		14860	14832490				1	20631267	20631269	+	chr1:20960045-20960551
cg14832585		284417	14832585				6	26097519	26097521	+
cg14832651		185007	14832651				3	161560338	161560340	-
cg14832669		843524	14832669				X	3549195	3549197	+
cg14832818		149778	14832818				3	13242247	13242249	-
cg14832939		88958	14832939				2	21636347	21636349	+
cg14833024		563102	14833024				12	106519681	106519683	+
cg14833040		304713	14833040				6	47230044	47230046	+
cg14833283		332187	14833283				7	1287465	1287467	+	chr7:1328525-1329029
cg14833293		831018	14833293				22	29192629	29192631	+
cg14833402		179706	14833402				3	138921519	138921521	+
cg14833412		419438	14833412				9	31382084	31382086	-
cg14833461		806735	14833461				20	48225717	48225719	-
cg14833465		477427	14833465				10	122437137	122437139	+
cg14833559		260280	14833559				5	138642132	138642134	+
cg14833621		545803	14833621				12	47407654	47407656	-
cg14833626		208939	14833626				4	53801323	53801325	-
cg14833671		426358	14833671				9	93573048	93573050	-	chr9:96338040-96339836
cg14833732		576707	14833732				12	132707082	132707084	-	chr12:133286760-133287992
cg14833891		347115	14833891				7	45148485	45148487	-
cg14833896		587249	14833896				13	53295762	53295764	+
cg14833957		804716	14833957				20	44704287	44704289	-
cg14833977		460636	14833977				10	70634308	70634310	-
cg14834209		539933	14834209				12	14723833	14723835	+
cg14834285		710731	14834285				17	35570354	35570356	-	chr17:33894866-33895142
cg14834300		50509	14834300				1	152534409	152534411	-
cg14834507		740505	14834507				18	9648659	9648661	+
cg14834518		183094	14834518				3	152937441	152937443	-
cg14834925		256078	14834925				5	124806702	124806704	+
cg14834989		232192	14834989				5	539882	539884	+	chr5:537303-537522
cg14835015		10492	14835015				1	12547943	12547945	-
cg14835086		412220	14835086				8	141621494	141621496	+	chr8:142630127-142630468
cg14835144		398195	14835144				8	78223517	78223519	-
cg14835303		750226	14835303				18	67071156	67071158	-
cg14835461		828328	14835461				22	22811287	22811289	+
cg14835517		566658	14835517				12	113479611	113479613	+	chr12:113917394-113918107
cg14835529		824427	14835529				21	46034112	46034114	+	chr21:47453349-47453903
cg14835713		307681	14835713				6	71584948	71584950	-	chr6:72294372-72294988
cg14835746		446693	14835746				10	10696948	10696950	-
cg14835797		621935	14835797				14	100182240	100182242	-	chr14:100644232-100644587
cg14835919		114932	14835919				2	120570630	120570632	+
cg14836103		494104	14836103				11	17269132	17269134	+
cg14836335		33636	14836335				1	58901606	58901608	-	chr1:59369311-59369900
cg14836363		244135	14836363				5	58314782	58314784	-
cg14836477		392010	14836477				8	46260099	46260101	+
cg14836555		601448	14836555				14	24274184	24274186	-	chr14:24740564-24740942
cg14836655		548396	14836655				12	51529081	51529083	-
cg14836839		716973	14836839				17	44628715	44628717	-
cg14836978		3533	14836978				1	2919998	2920000	+
cg14837015		284718	14837015				6	26281552	26281554	+	chr6:26285423-26285940
cg14837130		39312	14837130				1	89598772	89598774	-
cg14837148		643102	14837148				15	68517855	68517857	+
cg14837215		836183	14837215				22	39207625	39207627	-
cg14837586		323652	14837586				6	154638425	154638427	+
cg14837792		627078	14837792				14	105625643	105625645	+
cg14838084		691152	14838084				16	88170643	88170645	+
cg14838101		588395	14838101				13	73273872	73273874	+
cg14838248		507094	14838248				11	64380374	64380376	+
cg14838427		56342	14838427				1	161622210	161622212	+
cg14838515		246838	14838515				5	73153925	73153927	+
cg14838702		153516	14838702				3	31394782	31394784	-
cg14838723		214673	14838723				4	87540596	87540598	+
cg14838738		169866	14838738				3	101646448	101646450	-
cg14838804		449833	14838804				10	21750464	21750466	+
cg14839091		591894	14839091				13	99420460	99420462	+
cg14839188		235160	14839188				5	4971527	4971529	+
cg14839340		410373	14839340				8	136020781	136020783	-
cg14839558		2061	14839558				1	1943048	1943050	-	chr1:1874715-1875015
cg14839649		381138	14839649				8	8917799	8917801	-
cg14839725		775693	14839725				19	38251068	38251070	+
cg14839808		542708	14839808				12	28190840	28190842	+	chr12:28343289-28343907
cg14839809		3480	14839809				1	2879759	2879761	+
cg14839871		105401	14839871				2	82528830	82528832	-
cg14839919		366440	14839919				7	130228844	130228846	+
cg14839935		86373	14839935				2	10835416	10835418	-
cg14840264		612672	14840264				14	71419172	71419174	-
cg14840384		690734	14840384				16	87885412	87885414	-	chr16:87916188-87916469
cg14840439		170985	14840439				3	109514223	109514225	-
cg14840468		602706	14840468				14	31997107	31997109	-
cg14840502		283447	14840502				6	22623667	22623669	+
cg14840642		204625	14840642				4	25108037	25108039	-
cg14840782		375690	14840782				7	157487636	157487638	+	chr7:157276326-157276556
cg14840792		100664	14840792				2	64969993	64969995	-
cg14840802		414389	14840802				8	143789537	143789539	+	chr8:144872530-144873040
cg14840848		595696	14840848				13	112272961	112272963	+
cg14841222		354985	14841222				7	85250009	85250011	+
cg14841332		544859	14841332				12	42652170	42652172	+
cg14841443		725850	14841443				17	65230430	65230432	-
cg14841540		39469	14841540				1	89962298	89962300	+
cg14841601		220156	14841601				4	123419010	123419012	-
cg14841838		825885	14841838				22	18368786	18368788	-	chr22:20639716-20640981
cg14841870		88641	14841870				2	20419165	20419167	-
cg14841936		771818	14841936				19	29695002	29695004	+
cg14842016		591010	14842016				13	97018230	97018232	-
cg14842108		72438	14842108				1	221105007	221105009	+
cg14842520		113943	14842520				2	118084268	118084270	+	chr2:118845668-118846170
cg14842820		270829	14842820				5	172586421	172586423	+
cg14843013		749839	14843013				18	63444722	63444724	-
cg14843038		209876	14843038				4	56946915	56946917	+
cg14843370		539639	14843370				12	13139296	13139298	-
cg14843380		61509	14843380				1	180910777	180910779	+	chr1:180881316-180882592
cg14843477		579391	14843477				13	24735139	24735141	-
cg14843651		270273	14843651				5	171384638	171384640	-	chr5:170814447-170815655
cg14843688		37708	14843688				1	81431941	81431943	+
cg14843813		676137	14843813				16	52653563	52653565	+
cg14843982		349429	14843982				7	55588304	55588306	+
cg14844127		709004	14844127				17	30340198	30340200	+
cg14844141		177874	14844141				3	131526827	131526829	-	chr3:131245721-131246021
cg14844172		62159	14844172				1	182789628	182789630	+	chr1:182758395-182759097
cg14844194		130367	14844194				2	199659535	199659537	-	chr2:200524001-200524204
cg14844341		260893	14844341				5	139709963	139709965	+	chr5:139088812-139091024
cg14844353		125167	14844353				2	173063339	173063341	+
cg14844559		752113	14844559				18	78517462	78517464	-	chr18:76277579-76277827
cg14844741		157570	14844741				3	45154457	45154459	+
cg14844812		562425	14844812				12	104426313	104426315	-
cg14844886		385941	14844886				8	23407750	23407752	+	chr8:23260442-23261867
cg14844953		13895	14844953				1	19012556	19012558	+
cg14844955		383126	14844955				8	13605164	13605166	+
cg14844959		804390	14844959				20	44190254	44190256	-
cg14844977		795691	14844977				20	12316631	12316633	+
cg14844989		496759	14844989				11	31107272	31107274	-
cg14845024		480049	14845024				10	129278139	129278141	-
cg14845074		445265	14845074				10	5607806	5607808	-
cg14845129		11009	14845129				1	14540233	14540235	-
cg14845197		118167	14845197				2	133717320	133717322	-
cg14845268		170369	14845268				3	105872585	105872587	-	chr3:105587279-105588218
cg14845681		181931	14845681				3	149272026	149272028	-
cg14845793		128061	14845793				2	186358118	186358120	+
cg14845808		500640	14845808				11	46165592	46165594	+
cg14845812		96226	14845812				2	45013233	45013235	+	chr2:45240372-45241579
cg14846021		739850	14846021				18	6748100	6748102	+
cg14846049		40906	14846049				1	94597960	94597962	-
cg14846084		341106	14846084				7	26955121	26955123	-
cg14846244		542543	14846244				12	27708105	27708107	+	chr12:27863633-27864081
cg14846286		134661	14846286				2	217250218	217250220	-
cg14846372		360153	14846372				7	101278710	101278712	-
cg14846398		418055	14846398				9	15543404	15543406	+
cg14846442		62124	14846442				1	182684359	182684361	+
cg14846617		620301	14846617				14	95576096	95576098	+
cg14846627		264522	14846627				5	147805156	147805158	-
cg14846710		466848	14846710				10	91141473	91141475	+
cg14847045		363147	14847045				7	114919712	114919714	-	chr7:114562170-114563193
cg14847072		431621	14847072				9	118101569	118101571	-
cg14847278		771991	14847278				19	30084531	30084533	+
cg14847351		281954	14847351				6	16093249	16093251	-
cg14847588		479899	14847588				10	128632202	128632204	-
cg14847622		830594	14847622				22	27710440	27710442	-
cg14847845		752049	14847845				18	78363395	78363397	+	chr18:76123612-76123926
cg14847917		557377	14847917				12	78241466	78241468	+
cg14847920		411189	14847920				8	140466203	140466205	+	chr8:141474418-141475050
cg14847947		152233	14847947				3	23633318	23633320	+
cg14847948		673433	14847948				16	31479003	31479005	+	chr16:31487152-31488967
cg14848003		565323	14848003				12	110937634	110937636	+
cg14848119		15252	14848119				1	21397803	21397805	+
cg14848124		799699	14848124				20	32267119	32267121	+
cg14848318		851848	14848318				X	65643499	65643501	+
cg14848321		798954	14848321				20	26211904	26211906	-	chr20:26188638-26190348
cg14848409		41205	14848409				1	95582603	95582605	-
cg14848450		451504	14848450				10	28301830	28301832	+	chr10:28591622-28592117
cg14848461		167533	14848461				3	74011830	74011832	+
cg14848469		574958	14848469				12	131560740	131560742	-	chr12:132045105-132045384
cg14848634		172623	14848634				3	117839888	117839890	-
cg14848719		204616	14848719				4	25095532	25095534	-	chr4:25097660-25097915
cg14848951		464249	14848951				10	79606333	79606335	-
cg14849166		710938	14849166				17	35900557	35900559	-
cg14849266		523548	14849266				11	112454483	112454485	+
cg14849387		721714	14849387				17	51439606	51439608	-
cg14849412		827298	14849412				22	20668011	20668013	+	chr22:21022010-21022744
cg14849421		375727	14849421				7	157521661	157521663	-	chr7:157318226-157318501
cg14849422		629373	14849422				15	26790072	26790074	+
cg14849448		190687	14849448				3	187186820	187186822	-
cg14849469		642684	14849469				15	67539078	67539080	+	chr15:67834786-67835510
cg14849479		244612	14849479				5	60743820	60743822	-	chr5:60039587-60039835
cg14849571		341791	14849571				7	27424641	27424643	-
cg14849608		522593	14849608				11	110027253	110027255	+
cg14849664		646663	14849664				15	75662855	75662857	+
cg14849880		840820	14849880				22	46596308	46596310	+
cg14849892		832410	14849892				22	31304358	31304360	-
cg14849907		105958	14849907				2	85503763	85503765	-
cg14850156		597691	14850156				13	113973516	113973518	+	chr13:114743585-114743889
cg14850177		814191	14850177				20	63840828	63840830	+
cg14850342		252352	14850342				5	100688929	100688931	+
cg14850559		455984	14850559				10	47392049	47392051	-
cg14850568		246605	14850568				5	72378157	72378159	-
cg14850653		159668	14850653				3	48986226	48986228	-	chr3:49027116-49028356
cg14850711		352429	14850711				7	73894525	73894527	-
cg14850764		202070	14850764				4	8691489	8691491	+	chr4:8692853-8693118
cg14850837		257106	14850837				5	131156918	131156920	-
cg14850912		120024	14850912				2	147722946	147722948	-
cg14850956		777345	14850956				19	40299726	40299728	+
cg14851027		843094	14851027				22	50538674	50538676	+
cg14851114		341853	14851114				7	27664851	27664853	+	chr7:27702220-27702851
cg14851188		817064	14851188				21	30377109	30377111	-
cg14851194		587876	14851194				13	65926978	65926980	+
cg14851308		103183	14851308				2	72078880	72078882	-
cg14851317		519277	14851317				11	90052818	90052820	-	chr11:89786602-89786956
cg14851346		544187	14851346				12	38138910	38138912	+	chr12:38532028-38532615
cg14851463		423991	14851463				9	83239565	83239567	+
cg14851578		627146	14851578				14	105720854	105720856	+	chr14:106188128-106188860
cg14851637		192669	14851637				3	194376652	194376654	-
cg14851701		574861	14851701				12	131347410	131347412	-
cg14851705		516483	14851705				11	76309832	76309834	-
cg14851757		7510	14851757				1	8318477	8318479	-	chr1:8377784-8378447
cg14851840		386144	14851840				8	23720480	23720482	+
cg14852082		196851	14852082				4	1578404	1578406	+	chr4:1580050-1580455
cg14852091		105654	14852091				2	84959518	84959520	+
cg14852134		795761	14852134				20	13220100	13220102	+	chr20:13200670-13202616
cg14852364		841869	14852364				22	49295321	49295323	-
cg14852394		101232	14852394				2	66888906	66888908	+
cg14852409		458982	14852409				10	63866479	63866481	+
cg14852603		326595	14852603				6	164164915	164164917	+
cg14852923		667315	14852923				16	17972582	17972584	-
cg14853020		850625	14853020				X	51461685	51461687	-
cg14853024		765979	14853024				19	13871277	13871279	+	chr19:13983596-13984152
cg14853169		9405	14853169				1	11053022	11053024	-
cg14853212		216654	14853212				4	102158164	102158166	-
cg14853347		464839	14853347				10	83568959	83568961	-	chr10:85324699-85325002
cg14853411		574875	14853411				12	131370512	131370514	+
cg14853565		621038	14853565				14	97771780	97771782	-
cg14853657		700532	14853657				17	7537575	7537577	+
cg14853776		413447	14853776				8	143219723	143219725	+
cg14853783		393719	14853783				8	54775706	54775708	-
cg14853840		70325	14853840				1	212159143	212159145	+
cg14853923		679198	14853923				16	63059964	63059966	+
cg14853976		72149	14853976				1	220301357	220301359	+
cg14853981		101309	14853981				2	67334114	67334116	-
cg14854310		424859	14854310				9	88077006	88077008	-	chr9:90691118-90692083
cg14854316		30128	14854316				1	47759404	47759406	-
cg14854329		232400	14854329				5	751183	751185	+	chr5:750991-751300
cg14854358		70733	14854358				1	212928762	212928764	+
cg14854474		553	14854474				1	1077145	1077147	+	chr1:1011509-1013402
cg14854525		20947	14854525				1	30790946	30790948	-
cg14854583		589481	14854583				13	79458189	79458191	-
cg14854758		840593	14854758				22	46331842	46331844	+	chr22:46727378-46727703
cg14854798		199111	14854798				4	4149952	4149954	-
cg14854856		348753	14854856				7	51587749	51587751	+
cg14855679		218929	14855679				4	114728732	114728734	+
cg14855783		175367	14855783				3	126377175	126377177	-
cg14855981		858495	14855981				X	132614689	132614691	+
cg14856052		532791	14856052				11	134975143	134975145	-
cg14856078		439275	14856078				9	135156207	135156209	-
cg14856082		738497	14856082				18	73036	73038	+	chr18:73062-73563
cg14856099		459192	14856099				10	67764684	67764686	+	chr10:69523843-69524258
cg14856191		735574	14856191				17	81384166	81384168	-	chr17:79360383-79361723
cg14856222		33503	14856222				1	58584195	58584197	+
cg14856224		437979	14856224				9	133225238	133225240	+	chr9:136100799-136101113
cg14856316		141835	14856316				2	236776914	236776916	+
cg14856365		402678	14856365				8	101167213	101167215	-
cg14856372		841459	14856372				22	48405907	48405909	+
cg14856429		743125	14856429				18	24402655	24402657	+
cg14856563		13720	14856563				1	18784594	18784596	+	chr1:19110720-19110932
cg14856585		619425	14856585				14	93959417	93959419	+
cg14856696		283141	14856696				6	21264112	21264114	-
cg14856750		374409	14856750				7	155493151	155493153	-	chr7:155284018-155284356
cg14856755		585776	14856755				13	48805662	48805664	+
cg14856758		597174	14856758				13	113393389	113393391	-	chr13:114048198-114048671
cg14856803		243978	14856803				5	57394947	57394949	+
cg14856893		598717	14856893				14	20631738	20631740	-	chr14:21100838-21101043
cg14857063		594035	14857063				13	110111054	110111056	+
cg14857146		861704	14857146				X	154137300	154137302	+	chrX:153402306-153402674
cg14857368		476085	14857368				10	118616228	118616230	-
cg14857471		445933	14857471				10	6920156	6920158	-
cg14857493		253006	14857493				5	107799579	107799581	+
cg14857615		168642	14857615				3	90334252	90334254	+
cg14857764		586258	14857764				13	50132526	50132528	-	chr13:50707585-50708019
cg14857823		384510	14857823				8	20405941	20405943	+
cg14857877		385995	14857877				8	23482973	23482975	-
cg14858188		68277	14858188				1	206107126	206107128	+
cg14858220		822781	14858220				21	44163416	44163418	+	chr21:45584141-45584451
cg14858267		157040	14858267				3	43996267	43996269	-	chr3:44036407-44041104
cg14858364		235087	14858364				5	4512082	4512084	-
cg14858373		24116	14858373				1	36763853	36763855	-
cg14858392		247278	14858392				5	74196217	74196219	-
cg14858407		204851	14858407				4	25870130	25870132	-
cg14858616		460525	14858616				10	70460062	70460064	+	chr10:72218130-72218484
cg14858633		811487	14858633				20	60567992	60567994	+
cg14858817		122894	14858817				2	163314926	163314928	+
cg14859049		771470	14859049				19	27243152	27243154	+
cg14859069		63459	14859069				1	189852226	189852228	-
cg14859350		625431	14859350				14	104229882	104229884	-
cg14859365		564445	14859365				12	109541465	109541467	-
cg14859421		822265	14859421				21	43441431	43441433	-	chr21:44863910-44864601
cg14859642		800147	14859642				20	33158843	33158845	+
cg14859724		404116	14859724				8	107068531	107068533	-
cg14859743		380485	14859743				8	6806652	6806654	-	chr8:6664077-6664356
cg14859773		419144	14859773				9	26604638	26604640	+
cg14859854		528259	14859854				11	122984753	122984755	+	chr11:122854930-122855582
cg14860079		572892	14860079				12	125186433	125186435	+	chr12:125670117-125672112
cg14860193		375337	14860193				7	157057797	157057799	-
cg14860438		579124	14860438				13	24157162	24157164	+	chr13:24734771-24735538
cg14860676		807363	14860676				20	49776619	49776621	+
cg14860744		542084	14860744				12	26304322	26304324	+
cg14861047		159421	14861047				3	48619892	48619894	-
cg14861114		807631	14861114				20	50163069	50163071	-
cg14861383		182529	14861383				3	150740818	150740820	+
cg14861545		490413	14861545				11	6992227	6992229	-
cg14861584		466049	14861584				10	88210776	88210778	-
cg14861678		308350	14861678				6	75209084	75209086	-	chr6:75914705-75916387
cg14861827		32874	14861827				1	55253345	55253347	-
cg14861920		833377	14861920				22	34623467	34623469	-
cg14862173		129401	14862173				2	193898000	193898002	+
cg14862317		625745	14862317				14	104656303	104656305	+	chr14:105119773-105120005
cg14862612		405035	14862612				8	116297768	116297770	-
cg14862806		706922	14862806				17	21452998	21453000	-	chr17:21355954-21356418
cg14862932		424979	14862932				9	88880406	88880408	-
cg14862981		275904	14862981				5	181190099	181190101	-	chr5:180616157-180619114
cg14863074		636027	14863074				15	45704865	45704867	-	chr15:45996453-45996735
cg14863101		641267	14863101				15	64832513	64832515	-	chr15:65127964-65128185
cg14863124		851302	14863124				X	55057494	55057496	+
cg14863186		234262	14863186				5	2103048	2103050	-
cg14863272		191253	14863272				3	188914790	188914792	-
cg14863642		534983	14863642				12	3968005	3968007	+
cg14863831		61097	14863831				1	179728965	179728967	-
cg14863926		834013	14863926				22	36424041	36424043	-
cg14863940		541175	14863940				12	21963029	21963031	-
cg14863944		578602	14863944				13	22165991	22165993	-
cg14864041		726625	14864041				17	67800586	67800588	+
cg14864071		133862	14864071				2	215285311	215285313	-
cg14864308		278239	14864308				6	4447820	4447822	-
cg14864352		378485	14864352				8	1091610	1091612	-
cg14864459		375169	14864459				7	156937885	156937887	-	chr7:156733539-156734750
cg14864508		271879	14864508				5	174532640	174532642	-
cg14864572		408620	14864572				8	128493337	128493339	+
cg14864588		281599	14864588				6	15066709	15066711	-
cg14864669		481292	14864669				10	131819673	131819675	-
cg14864678		799957	14864678				20	32753720	32753722	-
cg14865034		737092	14865034				17	82309153	82309155	+
cg14865129		277644	14865129				6	3229295	3229297	+	chr6:3227025-3229688
cg14865150		607350	14865150				14	55889266	55889268	-
cg14865394		133781	14865394				2	214587759	214587761	-
cg14865407		252686	14865407				5	103488921	103488923	+
cg14865798		747231	14865798				18	50857732	50857734	+
cg14865834		174797	14865834				3	125075752	125075754	-
cg14866032		654406	14866032				15	97652577	97652579	-	chr15:98196021-98196391
cg14866097		254890	14866097				5	117304969	117304971	-
cg14866108		58111	14866108				1	167709067	167709069	+
cg14866137		311109	14866137				6	95648955	95648957	+
cg14866167		408724	14866167				8	129077216	129077218	+
cg14866311		699221	14866311				17	6239437	6239439	+
cg14866504		698166	14866504				17	4609227	4609229	-	chr17:4510554-4510777
cg14866567		181782	14866567				3	148965171	148965173	-
cg14866861		414357	14866861				8	143770611	143770613	+	chr8:144852777-144854555
cg14866863		607787	14866863				14	57865397	57865399	+	chr14:58331676-58333121
cg14866868		856249	14866868				X	111568250	111568252	-
cg14866935		18341	14866935				1	26174104	26174106	-	chr1:26496179-26496824
cg14866978		237009	14866978				5	14098538	14098540	-
cg14867024		211360	14867024				4	73434613	73434615	-
cg14867071		285855	14867071				6	28136854	28136856	+	chr6:28104457-28104668
cg14867080		231230	14867080				4	188738001	188738003	-
cg14867085		494332	14867085				11	17601583	17601585	+
cg14867121		222963	14867121				4	145375924	145375926	-
cg14867287		378676	14867287				8	1249801	1249803	-
cg14867425		512144	14867425				11	69111708	69111710	-
cg14867455		219352	14867455				4	119314503	119314505	-
cg14867604		621768	14867604				14	99972102	99972104	+	chr14:100437381-100438863
cg14867639		561264	14867639				12	100196716	100196718	+	chr12:100593253-100593814
cg14867741		477859	14867741				10	123379249	123379251	-
cg14867779		678373	14867779				16	57804501	57804503	-	chr16:57835955-57836989
cg14867900		555619	14867900				12	68673987	68673989	-
cg14868128		283410	14868128				6	22367122	22367124	-
cg14868175		86615	14868175				2	11350501	11350503	+
cg14868223		782930	14868223				19	47865290	47865292	+
cg14868374		228527	14868374				4	180550277	180550279	-
cg14868406		512281	14868406				11	69321926	69321928	+
cg14868594		706326	14868594				17	20009903	20009905	+	chr17:19912539-19913409
cg14868603		767587	14868603				19	16266855	16266857	-
cg14868641		97361	14868641				2	47716520	47716522	-
cg14868760		815486	14868760				21	15204492	15204494	+
cg14868982		627198	14868982				14	105845837	105845839	-
cg14868994		96054	14868994				2	44928532	44928534	+	chr2:45155195-45157049
cg14868996		852346	14868996				X	69538458	69538460	+	chrX:68758191-68758647
cg14869043		240130	14869043				5	35827062	35827064	+
cg14869070		70330	14869070				1	212163030	212163032	-
cg14869335		242471	14869335				5	50958789	50958791	-
cg14869468		126519	14869468				2	176820287	176820289	-
cg14869487		233803	14869487				5	1730027	1730029	-	chr5:1729073-1729282
cg14869640		454398	14869640				10	43049469	43049471	+
cg14869779		75563	14869779				1	229114743	229114745	+
cg14869835		310980	14869835				6	92366162	92366164	-
cg14869852		841226	14869852				22	47297824	47297826	+
cg14870420		398024	14870420				8	76599201	76599203	-
cg14870483		687076	14870483				16	83931222	83931224	-
cg14870594		224782	14870594				4	153651100	153651102	+
cg14870616		669197	14870616				16	23575459	23575461	-
cg14870682		178579	14870682				3	134336027	134336029	+
cg14870948		252012	14870948				5	97085332	97085334	+
cg14870990		782945	14870990				19	47892004	47892006	-
cg14871336		595794	14871336				13	112441877	112441879	-
cg14871414		317446	14871414				6	130366435	130366437	-	chr6:130686414-130687736
cg14871476		167017	14871476				3	72142213	72142215	-
cg14871490		155900	14871490				3	40499676	40499678	-
cg14871588		612480	14871588				14	70823125	70823127	-	chr14:71288403-71288957
cg14871601		350318	14871601				7	64569660	64569662	-	chr7:64029902-64030972
cg14871898		377254	14871898				7	158617859	158617861	-
cg14871906		202693	14871906				4	12633245	12633247	-
cg14871997		271900	14871997				5	174618038	174618040	+
cg14872005		209158	14872005				4	54526951	54526953	-
cg14872006		252771	14872006				5	104911127	104911129	-
cg14872132		563964	14872132				12	108770129	108770131	-	chr12:109162408-109162722
cg14872454		550864	14872454				12	54291516	54291518	-
cg14872603		540733	14872603				12	19436818	19436820	+	chr12:19592183-19593685
cg14872706		332912	14872706				7	1769152	1769154	+	chr7:1809036-1809360
cg14872929		835983	14872929				22	38901053	38901055	+
cg14872943		802614	14872943				20	37671188	37671190	+
cg14872952		199524	14872952				4	4865436	4865438	+	chr4:4867386-4867673
cg14873442		632109	14873442				15	37112445	37112447	-	chr15:37403042-37403267
cg14873567		144157	14873567				2	240220489	240220491	+
cg14873600		181432	14873600				3	147354948	147354950	+
cg14873623		679237	14873623				16	63934282	63934284	-
cg14873633		66424	14873633				1	203121035	203121037	+
cg14873776		271561	14873776				5	173684419	173684421	-
cg14874110		118216	14874110				2	134020673	134020675	-
cg14874256		340462	14874256				7	24765582	24765584	+
cg14874516		739688	14874516				18	5630951	5630953	-	chr18:5628324-5630785
cg14874604		771166	14874604				19	22553926	22553928	+
cg14874646		84443	14874646				2	6326247	6326249	-
cg14874742		264355	14874742				5	147223251	147223253	+
cg14874817		766378	14874817				19	14310525	14310527	+
cg14874819		89915	14874819				2	25222979	25222981	+
cg14874893		784768	14874893				19	49722045	49722047	+	chr19:50222807-50223379
cg14874934		661932	14874934				16	3157596	3157598	+	chr16:3207597-3209413
cg14875081		107896	14875081				2	96148920	96148922	+	chr2:96810443-96811454
cg14875206		718907	14875206				17	48043409	48043411	+
cg14875327		194480	14875327				3	197354782	197354784	-
cg14875394		191896	14875394				3	191863469	191863471	-	chr3:191580928-191581300
cg14875662		13121	14875662				1	17470711	17470713	-
cg14875840		240420	14875840				5	36734677	36734679	+
cg14875852		2203	14875852				1	2031809	2031811	+	chr1:1961407-1961850
cg14876009		252260	14876009				5	99069155	99069157	+
cg14876117		605724	14876117				14	50962254	50962256	-
cg14876320		183346	14876320				3	154746114	154746116	-
cg14876453		794040	14876453				20	4050845	4050847	+
cg14876463		369386	14876463				7	140289326	140289328	-	chr7:139992321-139992574
cg14876517		510245	14876517				11	67020720	67020722	+	chr11:66790543-66791440
cg14876586		234326	14876586				5	2175200	2175202	+
cg14876603		544059	14876603				12	34342573	34342575	-	chr12:34493973-34496968
cg14876685		358499	14876685				7	99580313	99580315	+	chr7:99177814-99178048
cg14876896		810354	14876896				20	58373160	58373162	+
cg14877502		167585	14877502				3	75214474	75214476	+
cg14877589		608561	14877589				14	60397800	60397802	-	chr14:60864443-60864677
cg14877718		246458	14877718				5	71932926	71932928	+
cg14877774		317252	14877774				6	129555746	129555748	-
cg14877834		453165	14877834				10	33862437	33862439	+
cg14877963		170918	14877963				3	109135809	109135811	-
cg14878147		648661	14878147				15	80141869	80141871	-
cg14878151		310993	14878151				6	92647827	92647829	+
cg14878279		852661	14878279				X	71092993	71092995	-	chrX:70315496-70315853
cg14878302		742216	14878302				18	21115662	21115664	-	chr18:18690940-18692059
cg14878305		421264	14878305				9	37115586	37115588	+
cg14878421		214907	14878421				4	88305329	88305331	-
cg14878686		553634	14878686				12	57935980	57935982	-	chr12:58329723-58330004
cg14878716		84777	14878716				2	7886463	7886465	-
cg14878812		392240	14878812				8	47736763	47736765	+	chr8:48649766-48651653
cg14878852		125340	14878852				2	173685403	173685405	+
cg14878969		413946	14878969				8	143550650	143550652	+	chr8:144631767-144631971
cg14879065		625381	14879065				14	104196130	104196132	-
cg14879127		627892	14879127				15	22240727	22240729	+
cg14879153		229634	14879153				4	184538161	184538163	-
cg14879165		404094	14879165				8	106778659	106778661	-
cg14879241		567766	14879241				12	116709664	116709666	+
cg14879279		511698	14879279				11	68659551	68659553	+
cg14879314		202135	14879314				4	9503537	9503539	-
cg14879418		246905	14879418				5	73275484	73275486	-
cg14879552		544722	14879552				12	42240435	42240437	+	chr12:42631224-42632619
cg14879564		515588	14879564				11	74570655	74570657	-
cg14879569		562809	14879569				12	105418569	105418571	+
cg14879760		242532	14879760				5	51378130	51378132	+
cg14879981		334292	14879981				7	2623725	2623727	-
cg14879984		424503	14879984				9	86508530	86508532	+
cg14880222		37534	14880222				1	78678293	78678295	-
cg14880229		251581	14880229				5	95882300	95882302	-
cg14880357		615335	14880357				14	76947174	76947176	+
cg14880406		557202	14880406				12	76916073	76916075	-
cg14880421		760908	14880421				19	7350724	7350726	+
cg14880539		202520	14880539				4	10972248	10972250	+
cg14880559		401281	14880559				8	96441664	96441666	+
cg14880865		302318	14880865				6	42099810	42099812	+
cg14880905		231267	14880905				4	189002548	189002550	+
cg14880950		201935	14880950				4	8546788	8546790	-
cg14881054		337725	14881054				7	10451285	10451287	-
cg14881305		620490	14881305				14	96105216	96105218	+
cg14881371		350440	14881371				7	64893663	64893665	+	chr7:64349424-64350151
cg14881381		65195	14881381				1	201275354	201275356	+
cg14881393		456138	14881393				10	48344417	48344419	+
cg14881601		779091	14881601				19	42401287	42401289	+	chr19:42905723-42906350
cg14882311		95046	14882311				2	42101269	42101271	+	chr2:42328300-42328827
cg14882401		391413	14882401				8	42210463	42210465	-
cg14882540		246463	14882540				5	71973395	71973397	-
cg14882720		183968	14882720				3	157132401	157132403	-
cg14882797		593230	14882797				13	106213770	106213772	-
cg14882807		492241	14882807				11	11072316	11072318	+
cg14882920		589530	14882920				13	79743154	79743156	+
cg14882966		84053	14882966				2	3651762	3651764	-	chr2:3699125-3699465
cg14883069		272720	14883069				5	176676504	176676506	-	chr5:176107068-176107521
cg14883113		99601	14883113				2	61472243	61472245	+
cg14883135		95293	14883135				2	42824034	42824036	-	chr2:43054714-43055298
cg14883389		773937	14883389				19	35496326	35496328	+
cg14883408		220196	14883408				4	123560147	123560149	-
cg14883416		210115	14883416				4	60396902	60396904	+
cg14883541		825247	14883541				22	17063490	17063492	-
cg14883605		607475	14883605				14	56555109	56555111	+
cg14883682		241273	14883682				5	40260417	40260419	-
cg14883700		124908	14883700				2	172231599	172231601	+	chr2:173099482-173100098
cg14883733		456626	14883733				10	49419307	49419309	-
cg14883772		620493	14883772				14	96117668	96117670	-
cg14883871		674864	14883871				16	48732725	48732727	-
cg14883930		216985	14883930				4	103755087	103755089	-
cg14883961		408046	14883961				8	126833831	126833833	+
cg14883980		143831	14883980				2	239678703	239678705	-
cg14884172		810081	14884172				20	57742949	57742951	-
cg14884305		593114	14884305				13	105084269	105084271	+
cg14884347		245531	14884347				5	66307884	66307886	+
cg14884491		128198	14884491				2	187009899	187009901	+
cg14884523		440472	14884523				9	136590902	136590904	-
cg14884567		305628	14884567				6	52696563	52696565	+
cg14884654		688849	14884654				16	85766008	85766010	+
cg14884760		842141	14884760				22	49770788	49770790	+	chr22:50164864-50165513
cg14884793		593651	14884793				13	108496204	108496206	-	chr13:109147798-109149019
cg14884847		592805	14884847				13	102589935	102589937	+
cg14884902		169750	14884902				3	101042898	101042900	-
cg14884932		786149	14884932				19	51271196	51271198	-	chr19:51774428-51774694
cg14884984		208445	14884984				4	49519355	49519357	+
cg14885015		759025	14885015				19	4748447	4748449	-
cg14885038		227010	14885038				4	169016175	169016177	-
cg14885077		490360	14885077				11	6843982	6843984	+
cg14885105		344499	14885105				7	36474297	36474299	+
cg14885147		121854	14885147				2	158736180	158736182	+
cg14885560		147386	14885560				3	8701518	8701520	-
cg14885690		27089	14885690				1	42729987	42729989	+
cg14885748		573140	14885748				12	126726715	126726717	+	chr12:127210778-127211651
cg14885920		352432	14885920				7	73900423	73900425	+
cg14885971		201720	14885971				4	8351255	8351257	-
cg14885973		697129	14885973				17	3382995	3382997	-	chr17:3289362-3290072
cg14886010		240548	14886010				5	37376322	37376324	-	chr5:37379266-37379656
cg14886303		45942	14886303				1	116152347	116152349	-	chr1:116694664-116694983
cg14886405		774775	14886405				19	36268317	36268319	+	chr19:36760610-36761028
cg14886450		806594	14886450				20	47866423	47866425	-
cg14886500		283507	14886500				6	23446975	23446977	+
cg14886530		728443	14886530				17	74262091	74262093	+
cg14886850		614101	14886850				14	74655585	74655587	+
cg14886963		248594	14886963				5	78706818	78706820	+
cg14887028		99859	14887028				2	62456837	62456839	+	chr2:62684122-62684552
cg14887054		203091	14887054				4	15149488	15149490	-
cg14887083		25051	14887083				1	38835342	38835344	-
cg14887099		586349	14887099				13	50486462	50486464	+
cg14887142		599435	14887142				14	21723513	21723515	-
cg14887344		267169	14887344				5	155024161	155024163	-
cg14887351		340657	14887351				7	25327201	25327203	+
cg14887410		190975	14887410				3	188001356	188001358	+
cg14887417		235426	14887417				5	6090719	6090721	+
cg14887475		771513	14887475				19	27824253	27824255	+
cg14887505		332068	14887505				7	1218944	1218946	-
cg14887576		749221	14887576				18	61391491	61391493	-
cg14887581		355542	14887581				7	89755061	89755063	-
cg14887620		747893	14887620				18	55833959	55833961	-
cg14887669		741205	14887669				18	12039289	12039291	+	chr18:12038413-12039359
cg14887753		192577	14887753				3	194281639	194281641	+
cg14887877		408562	14887877				8	128216633	128216635	+
cg14887955		158260	14887955				3	46609882	46609884	+
cg14888192		128252	14888192				2	187577467	187577469	+
cg14888270		851066	14888270				X	53732732	53732734	-
cg14888369		386453	14888369				8	25181565	25181567	-	chr8:25041795-25042820
cg14888407		152534	14888407				3	24680125	24680127	+
cg14888442		125252	14888442				2	173292075	173292077	-
cg14888734		461563	14888734				10	72301768	72301770	-	chr10:74057609-74058037
cg14888823		323899	14888823				6	155351629	155351631	+
cg14888916		401911	14888916				8	98939191	98939193	+	chr8:99952020-99954686
cg14888953		315944	14888953				6	120826832	120826834	+
cg14889069		545681	14889069				12	47023508	47023510	-
cg14889419		752099	14889419				18	78503058	78503060	-	chr18:76262285-76263098
cg14889590		144829	14889590				2	240934256	240934258	-
cg14889679		411892	14889679				8	141267847	141267849	-
cg14889758		731661	14889758				17	77779379	77779381	-
cg14889783		823082	14889783				21	44495320	44495322	-
cg14890025		407797	14890025				8	125655866	125655868	-
cg14890222		803381	14890222				20	39289365	39289367	+
cg14890509		780959	14890509				19	45440606	45440608	+	chr19:45942865-45943396
cg14890578		776708	14890578				19	39404123	39404125	-	chr19:39894558-39894768
cg14890608		325341	14890608				6	159462766	159462768	-
cg14890727		504039	14890727				11	60817806	60817808	-
cg14890730		460392	14890730				10	70272940	70272942	-
cg14890977		434683	14890977				9	127791838	127791840	+	chr9:130551609-130551831
cg14891040		277283	14891040				6	2819432	2819434	-
cg14891130		815665	14891130				21	16630003	16630005	+
cg14891448		856009	14891448				X	109760397	109760399	+
cg14891491		217433	14891491				4	107243814	107243816	+
cg14891611		23201	14891611				1	34943157	34943159	+
cg14891733		239370	14891733				5	32679771	32679773	+
cg14891833		617258	14891833				14	89040659	89040661	-
cg14891900		732095	14891900				17	78345122	78345124	+	chr17:76337725-76338582
cg14892067		706041	14892067				17	19520271	19520273	+
cg14892083		584607	14892083				13	44686025	44686027	-
cg14892143		653920	14892143				15	95559964	95559966	-
cg14892189		593111	14892189				13	104984588	104984590	+
cg14892262		12499	14892262				1	16674991	16674993	+
cg14892359		492429	14892359				11	11838789	11838791	-	chr11:11863272-11864018
cg14892464		522952	14892464				11	111435228	111435230	-
cg14892881		450260	14892881				10	23081328	23081330	+
cg14892984		702761	14892984				17	10887618	10887620	-
cg14893034		386875	14893034				8	26465948	26465950	+
cg14893274		767296	14893274				19	15723398	15723400	+	chr19:15833733-15833983
cg14893462		827593	14893462				22	21042185	21042187	-	chr22:21399979-21400270
cg14893576		89089	14893576				2	23381330	23381332	+	chr2:23607729-23610124
cg14893934		713849	14893934				17	40956806	40956808	+
cg14894020		474017	14894020				10	111762410	111762412	-
cg14894097		137723	14894097				2	226309250	226309252	-
cg14894114		300711	14894114				6	37761857	37761859	+
cg14894209		390586	14894209				8	39560306	39560308	+
cg14894482		93544	14894482				2	36658663	36658665	+
cg14894583		474482	14894583				10	113169290	113169292	+	chr10:114925522-114925751
cg14894593		43509	14894593				1	109881425	109881427	+
cg14894624		115247	14894624				2	121036457	121036459	+
cg14894755		318055	14894755				6	132824496	132824498	-
cg14894801		452179	14894801				10	30357375	30357377	+
cg14894918		453142	14894918				10	33684186	33684188	+
cg14894961		127906	14894961				2	183260711	183260713	+	chr2:184125343-184125583
cg14895381		208369	14895381				4	48930963	48930965	-
cg14895540		128000	14895540				2	185579175	185579177	-
cg14895559		388458	14895559				8	30351874	30351876	-
cg14895567		727356	14895567				17	70678667	70678669	-
cg14895576		737567	14895576				17	82613588	82613590	-	chr17:80571395-80571701
cg14895945		765131	14895945				19	12778271	12778273	-	chr19:12889083-12889343
cg14895968		363958	14895968				7	119572350	119572352	+
cg14896134		465419	14896134				10	86535628	86535630	+	chr10:88295205-88295592
cg14896157		146969	14896157				3	5095863	5095865	+	chr3:5137548-5137977
cg14896905		666358	14896905				16	14402537	14402539	+
cg14896942		599541	14896942				14	22039644	22039646	-
cg14896990		388370	14896990				8	30088437	30088439	+
cg14897002		127486	14897002				2	181426132	181426134	+
cg14897025		819660	14897025				21	37270295	37270297	-	chr21:38639235-38640491
cg14897238		821106	14897238				21	41778122	41778124	+	chr21:43198413-43198715
cg14897425		380529	14897425				8	6864255	6864257	-
cg14897569		642418	14897569				15	66976163	66976165	+
cg14897752		86451	14897752				2	10955812	10955814	-
cg14897791		751651	14897791				18	76821966	76821968	-	chr18:74533809-74535905
cg14897803		654544	14897803				15	98311854	98311856	-
cg14897946		858054	14897946				X	130118765	130118767	+	chrX:129254555-129255097
cg14898032		151510	14898032				3	17092066	17092068	+
cg14898111		280429	14898111				6	11463289	11463291	+
cg14898114		106789	14898114				2	87443128	87443130	+
cg14898147		552449	14898147				12	56695841	56695843	-
cg14898223		128534	14898223				2	189582680	189582682	-	chr2:190445459-190445983
cg14898232		130490	14898232				2	200259681	200259683	-
cg14898611		340683	14898611				7	25569052	25569054	+
cg14898829		343800	14898829				7	33722630	33722632	+
cg14898900		806649	14898900				20	47973967	47973969	+
cg14898946		43470	14898946				1	109793305	109793307	+
cg14898950		364998	14898950				7	127319609	127319611	+
cg14899046		823867	14899046				21	45364761	45364763	+	chr21:46785130-46785339
cg14899103		78207	14899103				1	236127337	236127339	+
cg14899252		113088	14899252				2	112793779	112793781	+
cg14899303		623398	14899303				14	101630402	101630404	+	chr14:102094854-102095204
cg14899357		105644	14899357				2	84926248	84926250	+
cg14899375		29455	14899375				1	46467676	46467678	-	chr1:46932130-46932892
cg14899624		662931	14899624				16	4307053	4307055	+	chr16:4357552-4357955
cg14899725		367664	14899725				7	134684028	134684030	-
cg14899731		605216	14899731				14	49862154	49862156	+	chr14:50328810-50329046
cg14899735		298242	14899735				6	33540274	33540276	+
cg14899940		215249	14899940				4	89689155	89689157	+
cg14900145		801791	14900145				20	36259621	36259623	-
cg14900160		246444	14900160				5	71783558	71783560	-
cg14900684		839105	14900684				22	43897516	43897518	+
cg14900860		54242	14900860				1	157118064	157118066	+
cg14900902		59454	14900902				1	172647452	172647454	+
cg14901219		179232	14901219				3	137471211	137471213	-
cg14901226		808627	14901226				20	52670646	52670648	+
cg14901232		751534	14901232				18	76496400	76496402	-	chr18:74206239-74208638
cg14901243		765953	14901243				19	13841030	13841032	-	chr19:13953222-13953554
cg14901345		836633	14901345				22	39695371	39695373	-
cg14901435		667911	14901435				16	19969770	19969772	+
cg14901671		727692	14901671				17	72592939	72592941	-	chr17:70587771-70589080
cg14901751		103162	14901751				2	71899043	71899045	-
cg14901757		388215	14901757				8	29609481	29609483	-
cg14901864		324082	14901864				6	156695767	156695769	+
cg14901879		276312	14901879				6	466904	466906	-
cg14901926		611411	14901926				14	68682569	68682571	-
cg14901951		168204	14901951				3	81985930	81985932	-
cg14902082		286137	14902082				6	28482087	28482089	+
cg14902107		260901	14902107				5	139711350	139711352	-	chr5:139088812-139091024
cg14902204		117133	14902204				2	130288739	130288741	-	chr2:131046000-131046481
cg14902433		303605	14902433				6	43991158	43991160	+
cg14902621		1360	14902621				1	1428491	1428493	-	chr1:1362954-1363299
cg14902757		244085	14902757				5	57911331	57911333	-
cg14902773		604476	14902773				14	39492013	39492015	+
cg14902954		749128	14902954				18	60105641	60105643	+
cg14902960		78118	14902960				1	235948249	235948251	+
cg14903017		541981	14903017				12	26103195	26103197	-
cg14903331		342222	14903331				7	28903963	28903965	+
cg14903405		749264	14903405				18	61746661	61746663	+
cg14903490		168211	14903490				3	82087909	82087911	-
cg14903520		328533	14903520				6	168275561	168275563	+
cg14903599		484039	14903599				10	133592994	133592996	+
cg14903707		144789	14903707				2	240900684	240900686	-
cg14903765		848391	14903765				X	41315001	41315003	+
cg14903810		558521	14903810				12	88994556	88994558	-
cg14903826		795574	14903826				20	11581468	11581470	+
cg14904081		595182	14904081				13	111667753	111667755	-	chr13:112320824-112321129
cg14904261		772031	14904261				19	30225804	30225806	+	chr19:30716328-30719970
cg14904272		175528	14904272				3	126565039	126565041	-
cg14904284		627614	14904284				14	106623457	106623459	-
cg14904299		535549	14904299				12	5221637	5221639	+
cg14904347		223970	14904347				4	151049084	151049086	+
cg14904534		511720	14904534				11	68680009	68680011	+	chr11:68451359-68452846
cg14904647		455039	14904647				10	44368929	44368931	+
cg14904706		732528	14904706				17	78785262	78785264	+	chr17:76777510-76778390
cg14904721		141015	14904721				2	235176672	235176674	-
cg14904800		95436	14904800				2	43113910	43113912	+
cg14904802		218871	14904802				4	114147444	114147446	-
cg14904814		771639	14904814				19	29093198	29093200	-	chr19:29583946-29584264
cg14904905		792583	14904905				20	1473841	1473843	+
cg14904946		328040	14904946				6	167761300	167761302	+
cg14905314		669489	14905314				16	24419781	24419783	-
cg14905382		71642	14905382				1	217881731	217881733	+
cg14905514		626997	14905514				14	105532407	105532409	+	chr14:105992499-105996414
cg14905731		704190	14905731				17	16620119	16620121	+	chr17:16520938-16521317
cg14905870		645187	14905870				15	73729113	73729115	+
cg14906350		593058	14906350				13	103510245	103510247	+
cg14906355		560326	14906355				12	95638161	95638163	-
cg14906396		158385	14906396				3	46811427	46811429	+	chr3:46853727-46854138
cg14906455		696838	14906455				17	2724793	2724795	+	chr17:2627240-2628302
cg14906459		27515	14906459				1	43334589	43334591	-
cg14906492		220736	14906492				4	128358743	128358745	-
cg14906510		537328	14906510				12	7628572	7628574	+	chr12:7781003-7781248
cg14906690		462557	14906690				10	74813747	74813749	-	chr10:76573195-76573507
cg14906734		47332	14906734				1	121396484	121396486	-	chr1:121137784-121139057
cg14906785		226563	14906785				4	165537166	165537168	-
cg14906888		479965	14906888				10	128953158	128953160	+
cg14906980		444424	14906980				10	3437836	3437838	-
cg14907066		378496	14907066				8	1098111	1098113	+	chr8:1048559-1048873
cg14907114		480030	14907114				10	129140265	129140267	-
cg14907262		576076	14907262				12	132346980	132346982	+	chr12:132922117-132922443
cg14907310		487432	14907310				11	2266503	2266505	-	chr11:2290104-2292932
cg14907427		224197	14907427				4	151891839	151891841	-
cg14907540		34555	14907540				1	63012671	63012673	+
cg14907603		227934	14907603				4	174450325	174450327	+
cg14907769		392565	14907769				8	48556380	48556382	+	chr8:49468683-49468959
cg14908150		558857	14908150				12	90199246	90199248	+
cg14908170		143715	14908170				2	239483622	239483624	+
cg14908245		386166	14908245				8	23761666	23761668	-
cg14908249		520987	14908249				11	101721495	101721497	-
cg14908281		517072	14908281				11	77508544	77508546	+
cg14908307		562842	14908307				12	105675702	105675704	-
cg14908513		649847	14908513				15	83379555	83379557	-	chr15:84047822-84048105
cg14908576		780870	14908576				19	45377171	45377173	+
cg14908766		556863	14908766				12	75704239	75704241	-
cg14908861		86621	14908861				2	11363205	11363207	+
cg14908994		778045	14908994				19	41189846	41189848	-	chr19:41698743-41699325
cg14909036		807800	14909036				20	50399707	50399709	-
cg14909198		593414	14909198				13	106859787	106859789	-
cg14909201		594815	14909201				13	111095672	111095674	+	chr13:111745493-111745697
cg14909240		243784	14909240				5	56670348	56670350	+
cg14909264		352039	14909264				7	73432170	73432172	-	chr7:72847933-72850032
cg14909341		437290	14909341				9	131816170	131816172	-
cg14909444		411973	14909444				8	141326022	141326024	-
cg14909464		580728	14909464				13	28533157	28533159	+	chr13:29105411-29105676
cg14909500		471948	14909500				10	102641738	102641740	-	chr10:104401821-104404968
cg14909520		738968	14909520				18	2845399	2845401	-	chr18:2846565-2848175
cg14909532		676593	14909532				16	54381702	54381704	+
cg14909555		407208	14909555				8	124439858	124439860	+
cg14909595		522973	14909595				11	111454919	111454921	+
cg14909626		230925	14909626				4	187157569	187157571	+
cg14909746		125419	14909746				2	174010198	174010200	+	chr2:174877565-174877778
cg14909834		545315	14909834				12	45634865	45634867	+
cg14910034		654362	14910034				15	97091945	97091947	+
cg14910038		378790	14910038				8	1350982	1350984	+	chr8:1298338-1300481
cg14910054		62462	14910054				1	183605011	183605013	+
cg14910055		838496	14910055				22	42870221	42870223	+	chr22:43265990-43266283
cg14910061		204401	14910061				4	24471789	24471791	+	chr4:24471700-24474929
cg14910124		622848	14910124				14	100997231	100997233	-
cg14910125		305646	14910125				6	52781832	52781834	+
cg14910175		480631	14910175				10	130042689	130042691	+	chr10:131843516-131844219
cg14910288		740671	14910288				18	10033222	10033224	+	chr18:10032458-10032907
cg14910374		417005	14910374				9	5306446	5306448	+	chr9:5303860-5304476
cg14910458		801288	14910458				20	35447363	35447365	+
cg14910509		250872	14910509				5	92560811	92560813	-
cg14910599		285095	14910599				6	27092632	27092634	-
cg14910616		466168	14910616				10	88702940	88702942	-
cg14910684		146035	14910684				2	241944901	241944903	+
cg14910827		732783	14910827				17	79017951	79017953	-
cg14911175		410286	14911175				8	135372816	135372818	+
cg14911204		837418	14911204				22	41412984	41412986	+	chr22:41809468-41810263
cg14911393		214781	14911393				4	87927499	87927501	+
cg14911521		102612	14911521				2	70886437	70886439	+	chr2:71114733-71115474
cg14911766		281269	14911766				6	14001401	14001403	+
cg14911856		30045	14911856				1	47534183	47534185	-	chr1:47998899-47999517
cg14911862		683199	14911862				16	71501222	71501224	+
cg14911918		856603	14911918				X	116401037	116401039	-
cg14912020		578455	14912020				13	21617266	21617268	-
cg14912033		648097	14912033				15	78751085	78751087	+	chr15:79043424-79043638
cg14912350		117334	14912350				2	130798397	130798399	+	chr2:131555096-131555929
cg14912355		518849	14912355				11	86743791	86743793	+
cg14912375		146128	14912375				2	242011230	242011232	+	chr2:242948740-242952837
cg14912376		123814	14912376				2	168914513	168914515	-
cg14912388		480811	14912388				10	130635680	130635682	-
cg14912488		798928	14912488				20	26134991	26134993	-
cg14912563		178519	14912563				3	134143940	134143942	+
cg14912566		7470	14912566				1	8231174	8231176	+
cg14912644		121326	14912644				2	156320088	156320090	+	chr2:157176251-157177346
cg14912692		467069	14912692				10	91896313	91896315	+
cg14912715		401797	14912715				8	98388743	98388745	+
cg14913178		285449	14913178				6	27553487	27553489	-
cg14913547		55529	14913547				1	160467117	160467119	+
cg14913621		675947	14913621				16	51550102	51550104	+
cg14913688		45744	14913688				1	115496603	115496605	+
cg14913785		388455	14913785				8	30351594	30351596	+
cg14913839		94255	14913839				2	38522230	38522232	-
cg14913979		328603	14913979				6	168327905	168327907	-
cg14914046		295148	14914046				6	32255320	32255322	-
cg14914174		153457	14914174				3	31004436	31004438	+
cg14914246		500297	14914246				11	45696019	45696021	-
cg14914335		846910	14914335				X	28120453	28120455	+
cg14914422		29491	14914422				1	46493183	46493185	+	chr1:46954793-46957121
cg14914440		731747	14914440				17	77893255	77893257	-
cg14914887		188038	14914887				3	180909579	180909581	-	chr3:180630152-180630996
cg14914924		131410	14914924				2	202139671	202139673	+
cg14914958		284529	14914958				6	26188618	26188620	+	chr6:26188997-26189295
cg14915033		503805	14915033				11	60160815	60160817	-
cg14915093		268613	14915093				5	160920206	160920208	-
cg14915104		459060	14915104				10	65057499	65057501	+	chr10:66813635-66814061
cg14915180		86999	14915180				2	11914693	11914695	+
cg14915462		110038	14915462				2	101476901	101476903	+	chr2:102090370-102091130
cg14915542		605862	14915542				14	51397710	51397712	+
cg14915719		778390	14915719				19	41601826	41601828	-
cg14916097		143862	14916097				2	239734795	239734797	+
cg14916151		703601	14916151				17	15363860	15363862	-
cg14916274		626442	14916274				14	105192611	105192613	-	chr14:105658586-105659226
cg14916315		758872	14916315				19	4581537	4581539	+	chr19:4580469-4581907
cg14916472		581795	14916472				13	32298615	32298617	-
cg14916517		354546	14916517				7	81528250	81528252	+
cg14917100		115795	14917100				2	126771050	126771052	-
cg14917135		70248	14917135				1	211897113	211897115	-
cg14917136		199965	14917136				4	6218035	6218037	+	chr4:6223566-6224224
cg14917285		139255	14917285				2	231545476	231545478	-
cg14917363		144047	14917363				2	240061733	240061735	+
cg14917395		528445	14917395				11	123430140	123430142	+	chr11:123301049-123302149
cg14917557		513769	14917557				11	71287027	71287029	-
cg14917601		826955	14917601				22	20180603	20180605	+
cg14917610		380653	14917610				8	7228079	7228081	+	chr8:7085278-7085815
cg14917934		417441	14917934				9	7375276	7375278	-
cg14918119		599368	14918119				14	21514328	21514330	+	chr14:21978945-21979699
cg14918299		752748	14918299				18	79533285	79533287	-	chr18:77292133-77292556
cg14918300		606166	14918300				14	52078294	52078296	-
cg14918359		409801	14918359				8	133356235	133356237	+
cg14918424		406056	14918424				8	120378630	120378632	+
cg14918442		145853	14918442				2	241819424	241819426	+	chr2:242760681-242760886
cg14918548		109670	14918548				2	100733758	100733760	-
cg14918714		254411	14918714				5	115360310	115360312	-
cg14918782		147372	14918782				3	8673531	8673533	-
cg14918794		115523	14918794				2	121828661	121828663	-
cg14918914		365516	14918914				7	128438192	128438194	-
cg14919082		98322	14919082				2	54673917	54673919	+
cg14919093		607049	14919093				14	55121304	55121306	+
cg14919210		454952	14919210				10	44046349	44046351	-
cg14919252		744111	14919252				18	32474277	32474279	+	chr18:30050115-30051345
cg14919554		241892	14919554				5	43018526	43018528	+	chr5:43017968-43018668
cg14919595		830480	14919595				22	27319262	27319264	+
cg14919929		475448	14919929				10	116747370	116747372	-
cg14920061		408587	14920061				8	128314145	128314147	+
cg14920286		304939	14920286				6	48764657	48764659	-
cg14920359		782859	14920359				19	47774314	47774316	+
cg14920430		157625	14920430				3	45306522	45306524	+
cg14920503		822686	14920503				21	44009273	44009275	-	chr21:45431646-45432978
cg14920536		860949	14920536				X	153245636	153245638	+
cg14920787		745257	14920787				18	40472776	40472778	+
cg14920808		579543	14920808				13	25116690	25116692	+
cg14921163		654616	14921163				15	98556514	98556516	+
cg14921271		499279	14921271				11	43676996	43676998	-	chr11:43702016-43702597
cg14921416		793793	14921416				20	3712510	3712512	+
cg14921485		324797	14921485				6	158229573	158229575	+	chr6:158652705-158652946
cg14921884		393326	14921884				8	53529482	53529484	-
cg14921932		396584	14921932				8	68923826	68923828	+
cg14921966		403248	14921966				8	102774317	102774319	+
cg14921999		220442	14921999				4	126583358	126583360	+
cg14922090		625439	14922090				14	104247716	104247718	+
cg14922407		416935	14922407				9	4926998	4927000	+
cg14922464		566568	14922464				12	113418383	113418385	-
cg14922681		496564	14922681				11	29445205	29445207	+
cg14922881		115581	14922881				2	122424388	122424390	+
cg14922935		606481	14922935				14	53168826	53168828	-
cg14923129		212951	14923129				4	79632371	79632373	+
cg14923136		24115	14923136				1	36754337	36754339	-
cg14923188		306285	14923188				6	55647654	55647656	+
cg14923274		159523	14923274				3	48687738	48687740	+	chr3:48722969-48723757
cg14923370		482633	14923370				10	132809035	132809037	+	chr10:134622423-134622641
cg14923398		91757	14923398				2	28344919	28344921	-
cg14923547		374810	14923547				7	156049503	156049505	+
cg14923607		226642	14923607				4	166313967	166313969	+
cg14924046		198894	14924046				4	3745090	3745092	-	chr4:3748224-3748581
cg14924122		316746	14924122				6	126176902	126176904	+
cg14924131		588433	14924131				13	73633824	73633826	+
cg14924388		74398	14924388				1	226915764	226915766	+
cg14924473		645058	14924473				15	73375444	73375446	+
cg14924510		193677	14924510				3	195955493	195955495	-	chr3:195681288-195681563
cg14924578		610182	14924578				14	64866693	64866695	+
cg14924671		397685	14924671				8	73881843	73881845	+	chr8:74790342-74791412
cg14924798		183537	14924798				3	155745219	155745221	-	chr3:155461917-155462561
cg14924828		156681	14924828				3	42902277	42902279	-	chr3:42947480-42948170
cg14924940		209489	14924940				4	55849984	55849986	-	chr4:56719704-56720228
cg14924995		742005	14924995				18	14075313	14075315	-
cg14925241		752789	14925241				18	79581348	79581350	-	chr18:77339076-77339348
cg14925246		54779	14925246				1	159055357	159055359	-
cg14925253		110242	14925253				2	102064347	102064349	+
cg14925328		132520	14925328				2	207048993	207048995	+
cg14925383		335843	14925383				7	5179729	5179731	+
cg14925384		69305	14925384				1	208778741	208778743	-
cg14925403		794065	14925403				20	4113557	4113559	+
cg14925687		250827	14925687				5	91443928	91443930	-
cg14925760		33712	14925760				1	59088449	59088451	+
cg14925764		575710	14925764				12	132178882	132178884	-	chr12:132663322-132663748
cg14925847		814995	14925847				21	7787903	7787905	-
cg14926425		267627	14926425				5	157579302	157579304	-	chr5:157002174-157003182
cg14926481		88158	14926481				2	19028276	19028278	-
cg14927004		643121	14927004				15	68560044	68560046	+	chr15:68851826-68852208
cg14927055		127983	14927055				2	185145693	185145695	-
cg14927218		365937	14927218				7	129131603	129131605	-	chr7:128766335-128767982
cg14927321		651267	14927321				15	88948382	88948384	+
cg14927357		500252	14927357				11	45668910	45668912	-	chr11:45686160-45687495
cg14927405		87357	14927405				2	15002857	15002859	-
cg14927461		487369	14927461				11	2194631	2194633	+
cg14927641		348131	14927641				7	49638410	49638412	-
cg14927696		559996	14927696				12	94778341	94778343	-
cg14927712		119137	14927712				2	139685449	139685451	-
cg14927745		144535	14927745				2	240623067	240623069	+	chr2:241562469-241562910
cg14927815		747971	14927815				18	56532377	56532379	+
cg14927855		374240	14927855				7	155358731	155358733	+
cg14927929		503566	14927929				11	59560533	59560535	+	chr11:59328137-59328507
cg14928320		12420	14928320				1	16535716	16535718	-	chr1:16860873-16862296
cg14928378		353171	14928378				7	75743555	75743557	+	chr7:75368062-75369078
cg14928430		857072	14928430				X	119755238	119755240	+	chrX:118891923-118893527
cg14928444		69270	14928444				1	208450311	208450313	-
cg14928505		172675	14928505				3	118480574	118480576	-
cg14928672		684149	14928672				16	74257275	74257277	+
cg14928719		118993	14928719				2	138322369	138322371	-
cg14928992		231405	14928992				4	189802972	189802974	-
cg14929076		809318	14929076				20	56466000	56466002	-	chr20:55043375-55043766
cg14929173		451698	14929173				10	28822079	28822081	-
cg14929180		204756	14929180				4	25609120	25609122	-
cg14929210		553816	14929210				12	59263562	59263564	+
cg14929285		587455	14929285				13	59176883	59176885	+
cg14929421		107412	14929421				2	93535779	93535781	-
cg14929496		797360	14929496				20	20780641	20780643	+
cg14929696		36141	14929696				1	68269837	68269839	+
cg14929757		780947	14929757				19	45427869	45427871	-	chr19:45931687-45932295
cg14930000		850785	14930000				X	52999402	52999404	+	chrX:53029708-53030093
cg14930067		599544	14930067				14	22047191	22047193	+
cg14930241		169862	14930241				3	101615636	101615638	-
cg14930242		179872	14930242				3	139302049	139302051	+
cg14930294		26083	14930294				1	40612858	40612860	-
cg14930320		329970	14930320				6	170224823	170224825	-	chr6:170529588-170530672
cg14930353		63945	14930353				1	195663974	195663976	+
cg14930498		83177	14930498				2	2423398	2423400	-
cg14930633		840430	14930633				22	46123252	46123254	-	chr22:46518454-46518729
cg14930838		381697	14930838				8	10602391	10602393	-
cg14930844		278928	14930844				6	6692454	6692456	-
cg14930963		807822	14930963				20	50449032	50449034	+
cg14931387		304917	14931387				6	48135740	48135742	-
cg14931396		465464	14931396				10	86666729	86666731	-
cg14931854		302616	14931854				6	42771228	42771230	+
cg14931887		651676	14931887				15	89566102	89566104	+
cg14932109		429915	14932109				9	110599398	110599400	-
cg14932200		257418	14932200				5	132102486	132102488	-
cg14932454		437685	14932454				9	132698263	132698265	-
cg14932642		607376	14932642				14	56074451	56074453	+
cg14932771		848418	14932771				X	41392262	41392264	+
cg14933010		124708	14933010				2	171903840	171903842	-
cg14933149		553744	14933149				12	58833920	58833922	-
cg14933153		746373	14933153				18	48219537	48219539	+
cg14933159		386699	14933159				8	26046753	26046755	+	chr8:25900562-25905842
cg14933200		530759	14933200				11	129291296	129291298	+
cg14933223		419817	14933223				9	33454804	33454806	-
cg14933512		669954	14933512				16	26952144	26952146	-
cg14933626		589029	14933626				13	77031583	77031585	-
cg14933706		859736	14933706				X	140502650	140502652	-	chrX:139585867-139588578
cg14934057		108080	14934057				2	96405071	96405073	+
cg14934089		853448	14934089				X	74546834	74546836	+
cg14934253		313104	14934253				6	108115563	108115565	+	chr6:108437998-108441208
cg14934264		141079	14934264				2	235459182	235459184	-
cg14934413		495420	14934413				11	20162615	20162617	-	chr11:20184570-20185497
cg14934468		431336	14934468				9	115883906	115883908	+
cg14934481		339071	14934481				7	19119828	19119830	-	chr7:19156050-19158042
cg14934543		748803	14934543				18	59026348	59026350	-
cg14934553		115790	14934553				2	126733123	126733125	+
cg14934567		281576	14934567				6	14930452	14930454	-
cg14934574		528695	14934574				11	124081045	124081047	+
cg14934596		169228	14934596				3	98923009	98923011	+
cg14934826		310850	14934826				6	90500637	90500639	+
cg14934911		374827	14934911				7	156094854	156094856	+
cg14934937		703487	14934937				17	15048706	15048708	+
cg14935207		605384	14935207				14	50233397	50233399	+	chr14:50697800-50698733
cg14935221		7491	14935221				1	8297545	8297547	-
cg14935267		324829	14935267				6	158304241	158304243	+
cg14935480		835989	14935480				22	38920592	38920594	+
cg14935700		539685	14935700				12	13274491	13274493	-
cg14935748		687082	14935748				16	83932704	83932706	+
cg14935790		749094	14935790				18	59930211	59930213	+
cg14935811		545791	14935811				12	47361606	47361608	-
cg14935818		720119	14935818				17	49468015	49468017	-	chr17:47547371-47547884
cg14935926		565336	14935926				12	110985553	110985555	-
cg14935932		107212	14935932				2	89143341	89143343	+
cg14935948		593224	14935948				13	106161374	106161376	-
cg14936008		627682	14936008				14	106851798	106851800	+
cg14936522		473165	14936522				10	106526061	106526063	-
cg14936845		301373	14936845				6	40277294	40277296	+
cg14936938		406191	14936938				8	121105930	121105932	+
cg14937319		732390	14937319				17	78604728	78604730	+
cg14937343		601937	14937343				14	26205184	26205186	+	chr14:26674163-26674478
cg14937504		367061	14937504				7	131898692	131898694	-
cg14937607		704804	14937607				17	17595177	17595179	-	chr17:17494598-17495505
cg14937614		734928	14937614				17	81018698	81018700	-
cg14937617		530273	14937617				11	128448345	128448347	-	chr11:128321661-128321895
cg14937748		363886	14937748				7	117938284	117938286	-
cg14937835		855805	14937835				X	108029014	108029016	-
cg14937898		727413	14937898				17	71424641	71424643	+
cg14937925		134646	14937925				2	217199156	217199158	-
cg14938040		31414	14938040				1	52833865	52833867	+
cg14938103		116772	14938103				2	128679822	128679824	-
cg14938360		392513	14938360				8	48422459	48422461	+
cg14938452		48565	14938452				1	148759219	148759221	-
cg14938587		374772	14938587				7	155997697	155997699	-
cg14938738		502931	14938738				11	57665336	57665338	+	chr11:57434542-57434788
cg14938772		231509	14938772				4	190037871	190037873	+	chr4:190959044-190960011
cg14938806		562058	14938806				12	103571666	103571668	-
cg14939084		806003	14939084				20	46463577	46463579	+
cg14939227		149749	14939227				3	13197028	13197030	-
cg14939413		137398	14939413				2	224152003	224152005	-
cg14939641		763631	14939641				19	10933173	10933175	+	chr19:11038956-11040285
cg14939714		493019	14939714				11	13077172	13077174	+
cg14939765		727636	14939765				17	72445996	72445998	+
cg14939825		803330	14939825				20	39040789	39040791	-
cg14940165		126285	14940165				2	176156973	176156975	-	chr2:177024501-177025692
cg14940173		63457	14940173				1	189774868	189774870	-
cg14940260		282009	14940260				6	16217650	16217652	+
cg14940290		259901	14940290				5	138038732	138038734	-
cg14940396		652061	14940396				15	90104509	90104511	+	chr15:90644998-90646164
cg14940405		411963	14940405				8	141308783	141308785	-	chr8:142318353-142319155
cg14940871		752817	14940871				18	79626827	79626829	-	chr18:77386827-77387050
cg14940898		305172	14940898				6	50710770	50710772	-	chr6:50682334-50683214
cg14940962		371198	14940962				7	149102037	149102039	-	chr7:148801209-148802074
cg14941073		455675	14941073				10	46283075	46283077	+	chr10:47653906-47654500
cg14941291		126040	14941291				2	176088201	176088203	-	chr2:176952695-176953297
cg14941541		601871	14941541				14	25051514	25051516	+	chr14:25518424-25519612
cg14941803		687384	14941803				16	84210277	84210279	+
cg14942281		806711	14942281				20	48180847	48180849	-
cg14942437		221450	14942437				4	138256421	138256423	-
cg14942544		407877	14942544				8	126083893	126083895	-
cg14942863		775274	14942863				19	37403859	37403861	+	chr19:37894343-37894865
cg14942906		510993	14942906				11	67616568	67616570	+	chr11:67383537-67383809
cg14943113		619895	14943113				14	94774106	94774108	+	chr14:95239375-95239679
cg14943135		328401	14943135				6	168157434	168157436	-
cg14943213		689632	14943213				16	86720063	86720065	+
cg14943392		187261	14943392				3	177378080	177378082	-
cg14943512		299747	14943512				6	36127740	36127742	-	chr6:36098039-36098621
cg14943664		829586	14943664				22	24986211	24986213	-
cg14943668		250889	14943668				5	92669786	92669788	+
cg14944043		42316	14944043				1	104262809	104262811	-
cg14944398		337285	14944398				7	7179077	7179079	-	chr7:7222020-7222974
cg14944686		710988	14944686				17	35976301	35976303	+
cg14944696		172379	14944696				3	115436838	115436840	+
cg14944805		761258	14944805				19	7671831	7671833	-	chr19:7735081-7735456
cg14944901		794460	14944901				20	5298969	5298971	-	chr20:5282835-5283062
cg14944923		404182	14944923				8	107531959	107531961	+
cg14944956		641306	14944956				15	64891974	64891976	-
cg14945316		195185	14945316				4	573747	573749	-	chr4:568513-570488
cg14945415		480594	14945415				10	129998121	129998123	-
cg14945433		285203	14945433				6	27211252	27211254	-
cg14945501		816634	14945501				21	28393488	28393490	+
cg14945651		575047	14945651				12	131676473	131676475	-
cg14945790		595706	14945790				13	112326084	112326086	+
cg14945833		329954	14945833				6	170211211	170211213	+	chr6:170529588-170530672
cg14945917		205931	14945917				4	38144019	38144021	+
cg14946212		599428	14946212				14	21711943	21711945	+
cg14946236		436970	14946236				9	131254303	131254305	+
cg14946319		677744	14946319				16	57083527	57083529	+
cg14946327		426537	14946327				9	94156246	94156248	-
cg14946405		202363	14946405				4	10130079	10130081	+
cg14946515		204898	14946515				4	25988293	25988295	+
cg14946786		86171	14946786				2	10476110	10476112	+
cg14946813		667857	14946813				16	19858467	19858469	-
cg14946818		667898	14946818				16	19899035	19899037	-
cg14946911		810274	14946911				20	58197268	58197270	-
cg14947010		689723	14947010				16	86879062	86879064	-	chr16:86912403-86912670
cg14947187		30005	14947187				1	47450503	47450505	+	chr1:47915639-47915952
cg14947225		536468	14947225				12	6666438	6666440	+	chr12:6772258-6772579
cg14947241		31770	14947241				1	53393874	53393876	-
cg14947263		103237	14947263				2	72149444	72149446	-	chr2:72376055-72377175
cg14947411		737682	14947411				17	82703071	82703073	+	chr17:80655335-80657183
cg14947510		669500	14947510				16	24495360	24495362	-
cg14947516		281368	14947516				6	14273337	14273339	-
cg14947623		434038	14947623				9	126576877	126576879	+
cg14947642		229310	14947642				4	183839572	183839574	-
cg14947666		767532	14947666				19	16182780	16182782	-	chr19:16296300-16296742
cg14947668		27686	14947668				1	43526918	43526920	-
cg14947715		112559	14947715				2	111227215	111227217	-	chr2:111980804-111981163
cg14947758		279982	14947758				6	10515577	10515579	-
cg14947846		116690	14947846				2	128470029	128470031	-	chr2:129228601-129228807
cg14947955		605458	14947955				14	50410622	50410624	-
cg14947993		312512	14947993				6	106114975	106114977	+
cg14948030		316301	14948030				6	123801429	123801431	-	chr6:124124177-124125309
cg14948039		153918	14948039				3	32675954	32675956	+
cg14948109		159922	14948109				3	49150395	49150397	+
cg14948173		457397	14948173				10	53453458	53453460	-
cg14948268		148213	14948268				3	10139364	10139366	-	chr3:10183305-10183941
cg14948757		677400	14948757				16	56635813	56635815	-	chr16:56669037-56669727
cg14948802		686516	14948802				16	81758317	81758319	+
cg14948825		228323	14948825				4	177217418	177217420	+
cg14948920		717602	14948920				17	45375813	45375815	-	chr17:43449054-43449286
cg14949082		281582	14949082				6	14975310	14975312	+
cg14949309		752204	14949309				18	78726313	78726315	+	chr18:76486313-76486864
cg14949539		620594	14949539				14	96273789	96273791	+
cg14949694		351119	14949694				7	66902012	66902014	-	chr7:66366966-66367234
cg14949772		49280	14949772				1	150596272	150596274	+
cg14949917		370822	14949917				7	146097028	146097030	-
cg14950074		561006	14950074				12	98604681	98604683	+
cg14950169		550200	14950169				12	53752056	53752058	-	chr12:54144562-54145470
cg14950301		832966	14950301				22	32471983	32471985	+	chr22:32870550-32871364
cg14950515		202064	14950515				4	8688125	8688127	-	chr4:8689955-8690174
cg14950662		857071	14950662				X	119739006	119739008	+
cg14950698		94430	14950698				2	38884913	38884915	-
cg14950938		153699	14950938				3	32001201	32001203	-
cg14951048		728559	14951048				17	74374461	74374463	+	chr17:72367979-72368180
cg14951064		326582	14951064				6	164105874	164105876	+
cg14951139		746182	14951139				18	47254865	47254867	+	chr18:44777632-44778084
cg14951326		17589	14951326				1	25089160	25089162	+
cg14951564		419390	14951564				9	29332965	29332967	-
cg14951598		301889	14951598				6	41505192	41505194	-	chr6:41472816-41473291
cg14951619		612090	14951619				14	69853987	69853989	-	chr14:70316847-70317240
cg14951623		841282	14951623				22	47593738	47593740	+
cg14951702		272716	14951702				5	176674154	176674156	+
cg14951864		470533	14951864				10	100739871	100739873	+	chr10:102498738-102499643
cg14952077		627331	14952077				14	105914527	105914529	-
cg14952247		625453	14952247				14	104269306	104269308	-
cg14952249		567584	14952249				12	116340125	116340127	+
cg14952266		595102	14952266				13	111538867	111538869	-
cg14952313		608827	14952313				14	61103737	61103739	-
cg14952449		232962	14952449				5	1154882	1154884	-	chr5:1155223-1156466
cg14952495		773080	14952495				19	33997664	33997666	-
cg14952529		569214	14952529				12	120406297	120406299	+
cg14952641		79178	14952641				1	241473178	241473180	-
cg14953032		111477	14953032				2	106544661	106544663	+
cg14953143		630564	14953143				15	31203330	31203332	+
cg14953536		128765	14953536				2	190323948	190323950	-	chr2:191184323-191184767
cg14953650		437048	14953650				9	131395530	131395532	+	chr9:134269881-134270252
cg14953665		371139	14953665				7	149001053	149001055	+
cg14953666		87613	14953666				2	16022869	16022871	-
cg14953704		832894	14953704				22	32341587	32341589	+
cg14953839		85286	14953839				2	9105328	9105330	+
cg14954143		185026	14954143				3	162353422	162353424	+
cg14954154		617730	14954154				14	90387098	90387100	+	chr14:90848994-90850381
cg14954264		739189	14954264				18	3306585	3306587	+
cg14954310		451139	14954310				10	26974811	26974813	+
cg14954375		709281	14954375				17	31004987	31004989	-	chr17:29335397-29336452
cg14954582		235093	14954582				5	4519434	4519436	-
cg14954668		776986	14954668				19	39795099	39795101	-
cg14954688		171629	14954688				3	112812130	112812132	+
cg14954728		156192	14954728				3	42067231	42067233	-
cg14954762		535885	14954762				12	6197881	6197883	+	chr12:6309152-6310392
cg14954874		861702	14954874				X	154137014	154137016	+	chrX:153402306-153402674
cg14954998		213427	14954998				4	82394978	82394980	+
cg14955162		743874	14955162				18	31566501	31566503	+
cg14955261		159071	14955261				3	48196095	48196097	+
cg14955480		537769	14955480				12	8564302	8564304	-
cg14955528		674072	14955528				16	35733467	35733469	+
cg14955976		498986	14955976				11	41018479	41018481	+
cg14955985		107724	14955985				2	95389985	95389987	-	chr2:96054894-96055143
cg14956104		589735	14956104				13	83150923	83150925	-
cg14956197		603782	14956197				14	36524625	36524627	+	chr14:36993488-36994488
cg14956331		317298	14956331				6	129717352	129717354	-
cg14956679		220824	14956679				4	128804127	128804129	+
cg14956808		110652	14956808				2	104412574	104412576	+
cg14957089		484324	14957089				11	331091	331093	+	chr11:330785-331110
cg14957139		358205	14957139				7	99372737	99372739	-	chr7:98971649-98973170
cg14957215		832287	14957215				22	31155611	31155613	+
cg14957266		742608	14957266				18	22873424	22873426	-
cg14957306		151520	14957306				3	17142302	17142304	-
cg14957314		360319	14957314				7	101700260	101700262	+
cg14957671		573299	14957671				12	127607848	127607850	+
cg14957685		706560	14957685				17	20852900	20852902	+	chr17:20755763-20756133
cg14957839		210385	14957839				4	66691514	66691516	+
cg14957841		126579	14957841				2	177170642	177170644	-
cg14957850		345561	14957850				7	41085624	41085626	-
cg14957979		593253	14957979				13	106349544	106349546	-
cg14958041		426038	14958041				9	92913263	92913265	+	chr9:95675545-95675773
cg14958154		126068	14958154				2	176098048	176098050	-	chr2:176964062-176965509
cg14958299		422486	14958299				9	69976345	69976347	-
cg14958334		414372	14958334				8	143774575	143774577	+	chr8:144852777-144854555
cg14958572		809634	14958572				20	57123559	57123561	+
cg14958869		457113	14958869				10	50937644	50937646	-
cg14958989		26081	14958989				1	40595734	40595736	+
cg14959351		146307	14959351				3	856134	856136	-
cg14959543		724035	14959543				17	60436229	60436231	-
cg14959554		617245	14959554				14	89023149	89023151	-	chr14:89493135-89494382
cg14959580		196691	14959580				4	1408409	1408411	-	chr4:1402197-1402435
cg14959659		271442	14959659				5	173455651	173455653	+
cg14959695		268668	14959695				5	161611827	161611829	+
cg14959801		860379	14959801				X	150363928	150363930	-	chrX:149529540-149534090
cg14959820		742039	14959820				18	14178811	14178813	+	chr18:14178943-14179710
cg14960029		602171	14960029				14	28830409	28830411	-
cg14960081		407169	14960081				8	124280575	124280577	+
cg14960138		244100	14960138				5	58077636	58077638	+
cg14960238		709674	14960238				17	32111590	32111592	+
cg14960328		303530	14960328				6	43813481	43813483	-
cg14960445		255860	14960445				5	123636714	123636716	+	chr5:122971758-122972008
cg14960460		63276	14960460				1	186745849	186745851	-
cg14960580		841864	14960580				22	49274567	49274569	-
cg14960592		384249	14960592				8	19756790	19756792	-	chr8:19614131-19615307
cg14960619		545030	14960619				12	43816587	43816589	-
cg14960626		488709	14960626				11	3202049	3202051	+	chr11:3224524-3225077
cg14960776		402634	14960776				8	101101693	101101695	+
cg14960794		380989	14960794				8	8568942	8568944	-
cg14960827		815216	14960827				21	14013837	14013839	+	chr21:15383530-15383813
cg14960853		85173	14960853				2	8723276	8723278	+
cg14960869		537040	14960869				12	7038900	7038902	+
cg14960974		236893	14960974				5	13175064	13175066	+
cg14961085		371774	14961085				7	150112461	150112463	+
cg14961511		442133	14961511				10	70784	70786	-	chr10:119609-120162
cg14961690		521522	14961690				11	103701300	103701302	-
cg14961750		813184	14961750				20	63086425	63086427	+	chr20:61717767-61718006
cg14961795		7381	14961795				1	8096257	8096259	+
cg14961809		125882	14961809				2	175184077	175184079	+	chr2:176045969-176046504
cg14962007		474522	14962007				10	113385022	113385024	-
cg14962025		517836	14962025				11	80781349	80781351	-
cg14962047		609319	14962047				14	62164483	62164485	-
cg14962158		483714	14962158				10	133324724	133324726	+	chr10:135138682-135139717
cg14962383		726448	14962383				17	67322106	67322108	-
cg14962394		18139	14962394				1	25922893	25922895	+	chr1:26249205-26249613
cg14962515		533275	14962515				12	684135	684137	-
cg14962569		809102	14962569				20	54450496	54450498	-
cg14962813		436011	14962813				9	129548134	129548136	+	chr9:132312156-132312892
cg14963000		616809	14963000				14	87312997	87312999	+
cg14963132		358181	14963132				7	99313112	99313114	+
cg14963485		746216	14963485				18	47560949	47560951	-
cg14963553		121859	14963553				2	158753859	158753861	+
cg14963649		200394	14963649				4	6729708	6729710	-	chr4:6728911-6729200
cg14963738		339135	14963738				7	19713158	19713160	-	chr7:19748397-19748861
cg14963884		454300	14963884				10	42836503	42836505	+	chr10:43332387-43332817
cg14963901		744173	14963901				18	32891855	32891857	+
cg14963928		25699	14963928				1	39926415	39926417	-
cg14964327		761707	14964327				19	8149547	8149549	-	chr19:8214335-8214699
cg14964336		196763	14964336				4	1521547	1521549	-	chr4:1521703-1523281
cg14964437		322035	14964437				6	149423774	149423776	-
cg14964512		787420	14964512				19	53329239	53329241	+	chr19:53832371-53832578
cg14964564		210355	14964564				4	65808924	65808926	-
cg14964660		623302	14964660				14	101520899	101520901	-
cg14964771		555	14964771				1	1078975	1078977	+	chr1:1011509-1013402
cg14964970		431953	14964970				9	120936283	120936285	-
cg14965001		242325	14965001				5	45226547	45226549	-
cg14965313		240756	14965313				5	38189314	38189316	+
cg14965634		781885	14965634				19	46497567	46497569	-	chr19:46999028-46999290
cg14965662		329085	14965662				6	168895158	168895160	+
cg14965694		623446	14965694				14	101760078	101760080	+	chr14:102226751-102227050
cg14965708		120154	14965708				2	148615769	148615771	-
cg14966117		259898	14966117				5	138036260	138036262	+	chr5:137368105-137368722
cg14966236		208646	14966236				4	52718451	52718453	-	chr4:53588189-53588735
cg14966277		102416	14966277				2	70354894	70354896	-
cg14966288		816445	14966288				21	26415310	26415312	+
cg14966331		583136	14966331				13	39211113	39211115	-
cg14966362		152774	14966362				3	26346580	26346582	+
cg14966850		701345	14966850				17	8139521	8139523	-
cg14967400		203601	14967400				4	17030637	17030639	+
cg14967608		455032	14967608				10	44347816	44347818	-
cg14967663		709954	14967663				17	32881379	32881381	+
cg14967733		436367	14967733				9	130151240	130151242	-
cg14967898		281610	14967898				6	15090710	15090712	+
cg14968300		386152	14968300				8	23727672	23727674	+	chr8:23584001-23584761
cg14968543		401975	14968543				8	98974735	98974737	+	chr8:99985733-99986983
cg14968688		167214	14968688				3	72666246	72666248	+
cg14968768		573983	14968768				12	130195981	130195983	+
cg14968834		745225	14968834				18	39801514	39801516	-
cg14969063		558878	14969063				12	90621729	90621731	+
cg14969066		381310	14969066				8	9359874	9359876	-
cg14969094		183962	14969094				3	157130213	157130215	-
cg14969185		55249	14969185				1	160103475	160103477	+
cg14969194		322693	14969194				6	150857370	150857372	-
cg14969806		5585	14969806				1	5859793	5859795	-
cg14969869		275842	14969869				5	181128371	181128373	-
cg14969965		454002	14969965				10	37979030	37979032	+	chr10:38265075-38265723
cg14970053		87814	14970053				2	16899937	16899939	+
cg14970104		796112	14970104				20	16098887	16098889	-
cg14970130		759550	14970130				19	5344771	5344773	-	chr19:5339640-5341061
cg14970186		394185	14970186				8	56789130	56789132	-
cg14970273		775201	14970273				19	37303670	37303672	-	chr19:37794270-37794574
cg14970311		753231	14970311				18	80081674	80081676	+	chr18:77835862-77836102
cg14970373		605013	14970373				14	49527426	49527428	-
cg14970515		733487	14970515				17	79842234	79842236	-	chr17:77812991-77819081
cg14970554		590533	14970554				13	94659375	94659377	+
cg14970607		263052	14970607				5	141960626	141960628	-
cg14970666		234234	14970666				5	2038874	2038876	+	chr5:2038527-2038949
cg14970685		240213	14970685				5	36071761	36071763	+
cg14970987		412172	14970987				8	141523480	141523482	+
cg14970991		246036	14970991				5	68950020	68950022	-
cg14971325		651044	14971325				15	88604554	88604556	+	chr15:89147660-89149198
cg14971327		235066	14971327				5	4230388	4230390	+
cg14971418		481442	14971418				10	131993407	131993409	+
cg14971454		436668	14971454				9	130711878	130711880	-	chr9:133587865-133588901
cg14971544		32434	14971544				1	54489475	54489477	-	chr1:54953893-54955287
cg14971567		129303	14971567				2	191895267	191895269	-
cg14971879		526981	14971879				11	119745481	119745483	+	chr11:119612091-119612476
cg14971915		794150	14971915				20	4432925	4432927	-
cg14971977		852410	14971977				X	70087874	70087876	+
cg14971998		261099	14971998				5	140108595	140108597	-	chr5:139486931-139487672
cg14972139		328404	14972139				6	168158775	168158777	+
cg14972141		591979	14972141				13	99565740	99565742	+
cg14972210		473047	14972210				10	104580479	104580481	-
cg14972241		604979	14972241				14	48561860	48561862	-
cg14972256		205447	14972256				4	33494265	33494267	-
cg14972362		183206	14972362				3	153628727	153628729	+
cg14972371		190438	14972371				3	186653086	186653088	+
cg14972477		235384	14972477				5	5638297	5638299	+
cg14972576		252108	14972576				5	98309821	98309823	+
cg14972788		98184	14972788				2	54413632	54413634	-
cg14972827		282307	14972827				6	17045715	17045717	+
cg14972875		107229	14972875				2	89246219	89246221	+
cg14973189		518616	14973189				11	86134931	86134933	-
cg14973204		576322	14973204				12	132476166	132476168	+	chr12:133052680-133052903
cg14973360		85626	14973360				2	9660381	9660383	-
cg14973645		857914	14973645				X	129875532	129875534	+
cg14973798		59215	14973798				1	171754617	171754619	+
cg14973997		84936	14973997				2	8331995	8331997	+
cg14974116		826581	14974116				22	19786374	19786376	-	chr22:19776196-19776454
cg14974448		309983	14974448				6	87470575	87470577	-	chr6:88182368-88183202
cg14974608		617788	14974608				14	90486978	90486980	-
cg14974752		299261	14974752				6	35148777	35148779	+
cg14974782		141585	14974782				2	236176982	236176984	-	chr2:237086727-237088463
cg14974807		354317	14974807				7	80110496	80110498	-
cg14974878		5105	14974878				1	3969067	3969069	-
cg14975061		606690	14975061				14	54257427	54257429	-
cg14975138		30233	14975138				1	47997432	47997434	+	chr1:48462131-48462976
cg14975227		155957	14975227				3	40677593	40677595	+
cg14975347		378245	14975347				8	860490	860492	+
cg14975358		64633	14975358				1	199775626	199775628	+
cg14975400		580194	14975400				13	27405657	27405659	-
cg14975410		186349	14975410				3	171462280	171462282	-	chr3:171177829-171178964
cg14975429		127593	14975429				2	181684876	181684878	-	chr2:182547873-182549177
cg14975535		606571	14975535				14	53741720	53741722	+
cg14975547		104859	14975547				2	75600491	75600493	-
cg14975786		537078	14975786				12	7073876	7073878	+
cg14975905		186731	14975905				3	172625255	172625257	+
cg14975955		693228	14975955				16	89502183	89502185	-
cg14975958		205944	14975958				4	38161701	38161703	-
cg14976016		473117	14976016				10	105533180	105533182	-
cg14976025		364886	14976025				7	125430330	125430332	+
cg14976050		557286	14976050				12	77344545	77344547	+
cg14976054		81521	14976054				1	248596143	248596145	-
cg14976084		148245	14976084				3	10162327	10162329	-	chr3:10206449-10207024
cg14976170		354517	14976170				7	81175468	81175470	-
cg14976348		71576	14976348				1	217275471	217275473	-
cg14976353		795237	14976353				20	9977318	9977320	+
cg14976422		409156	14976422				8	130465789	130465791	+
cg14976566		225042	14976566				4	154658861	154658863	+
cg14976969		36160	14976969				1	68392251	68392253	+
cg14977037		552631	14977037				12	57087014	57087016	+	chr12:57480797-57483116
cg14977059		825888	14977059				22	18370029	18370031	-	chr22:20639716-20640981
cg14977066		30638	14977066				1	50425522	50425524	+	chr1:50884228-50891471
cg14977190		589700	14977190				13	81487825	81487827	+
cg14977314		841700	14977314				22	48842455	48842457	+
cg14977361		452688	14977361				10	31951943	31951945	-
cg14977785		167777	14977785				3	76310670	76310672	+
cg14977875		234217	14977875				5	2008249	2008251	-	chr5:2008187-2008428
cg14978033		254899	14978033				5	117455761	117455763	+
cg14978106		353936	14978106				7	77498727	77498729	-
cg14978307		374319	14978307				7	155449988	155449990	+	chr7:155241323-155243757
cg14978345		421961	14978345				9	61862021	61862023	-	chr9:44998046-44998249
cg14978540		308609	14978540				6	77271737	77271739	+
cg14978801		233859	14978801				5	1786556	1786558	+
cg14978830		88944	14978830				2	21422956	21422958	+
cg14978994		2222	14978994				1	2046675	2046677	-	chr1:1976123-1976628
cg14979034		436030	14979034				9	129580102	129580104	-
cg14979061		397767	14979061				8	74177692	74177694	+
cg14979301		241853	14979301				5	42994020	42994022	+	chr5:42994626-42994936
cg14979404		822242	14979404				21	43378480	43378482	+
cg14979477		325891	14979477				6	160933414	160933416	+	chr6:161352084-161352386
cg14979509		184169	14979509				3	158089904	158089906	+
cg14979907		380637	14979907				8	7147296	7147298	+
cg14980045		489764	14980045				11	5938549	5938551	+
cg14980183		364236	14980183				7	121547649	121547651	-
cg14980209		573237	14980209				12	127241211	127241213	+
cg14980234		250308	14980234				5	88690249	88690251	-	chr5:87985470-87985810
cg14980260		345085	14980260				7	38681025	38681027	+
cg14980515		207336	14980515				4	41870244	41870246	-	chr4:41875445-41875794
cg14980518		370165	14980518				7	142814515	142814517	-
cg14980563		251720	14980563				5	96334799	96334801	-
cg14980667		271318	14980667				5	173239224	173239226	+	chr5:172663616-172664584
cg14980747		791486	14980747				19	58365153	58365155	-	chr19:58878386-58880634
cg14981189		445002	14981189				10	5071678	5071680	-
cg14981340		529636	14981340				11	125945880	125945882	+
cg14981482		587434	14981482				13	58733572	58733574	-
cg14981483		567281	14981483				12	114920842	114920844	-
cg14981532		12634	14981532				1	16888981	16888983	-	chr1:17215421-17216094
cg14981549		375734	14981549				7	157524325	157524327	+	chr7:157318226-157318501
cg14981676		512329	14981676				11	69416392	69416394	-
cg14981819		357231	14981819				7	96968398	96968400	-
cg14981883		446359	14981883				10	8042778	8042780	-
cg14982096		275389	14982096				5	180399644	180399646	-
cg14982133		593427	14982133				13	106917683	106917685	+	chr13:107570191-107570671
cg14982387		808894	14982387				20	53844404	53844406	-
cg14982575		84265	14982575				2	5325740	5325742	-
cg14982585		815193	14982585				21	13939272	13939274	-	chr21:15309633-15309847
cg14983075		812502	14983075				20	62447413	62447415	+
cg14983108		194510	14983108				3	197424510	197424512	+
cg14983172		247243	14983172				5	73948882	73948884	-
cg14983225		122878	14983225				2	163023234	163023236	+
cg14983236		79984	14983236				1	244650102	244650104	-	chr1:244816199-244817080
cg14983306		357213	14983306				7	96713408	96713410	-	chr7:96338816-96339277
cg14983586		285226	14983586				6	27238723	27238725	-
cg14983838		771588	14983838				19	28727354	28727356	-	chr19:29218001-29218733
cg14983918		527081	14983918				11	120029512	120029514	-
cg14984143		786320	14984143				19	51472461	51472463	-
cg14984210		289797	14984210				6	30592386	30592388	-
cg14984221		178495	14984221				3	134057698	134057700	-
cg14984341		108091	14984341				2	96470991	96470993	+
cg14984570		315908	14984570				6	119527373	119527375	+
cg14984664		81990	14984664				2	443337	443339	-
cg14984970		445288	14984970				10	5628596	5628598	-
cg14985124		748654	14985124				18	58634581	58634583	+
cg14985336		348768	14985336				7	51665242	51665244	-
cg14985351		681107	14985351				16	67938573	67938575	-	chr16:67969290-67970418
cg14985500		394819	14985500				8	60349122	60349124	+
cg14985548		373994	14985548				7	154898524	154898526	-
cg14985716		580384	14985716				13	27828117	27828119	+
cg14985830		45659	14985830				1	115148131	115148133	-
cg14985843		343003	14985843				7	30749827	30749829	-
cg14986172		791802	14986172				19	58586276	58586278	+
cg14986229		184145	14986229				3	157767893	157767895	+
cg14986340		653805	14986340				15	94701848	94701850	-
cg14986386		246185	14986386				5	69330317	69330319	+	chr5:68628422-68628739
cg14986541		723438	14986541				17	58753272	58753274	-	chr17:56832961-56833986
cg14987147		721861	14987147				17	53191762	53191764	+
cg14987354		616582	14987354				14	84091748	84091750	+
cg14987431		467350	14987431				10	92695892	92695894	+	chr10:94455524-94455896
cg14987625		273605	14987625				5	177783168	177783170	-	chr5:177209737-177210523
cg14987787		567071	14987787				12	114667414	114667416	-	chr12:115104848-115105548
cg14987799		598878	14987799				14	20873906	20873908	-
cg14987903		71673	14987903				1	218164090	218164092	-	chr1:218337780-218339033
cg14988386		128694	14988386				2	190117900	190117902	-
cg14988482		36395	14988482				1	70375043	70375045	+
cg14988493		242795	14988493				5	53253797	53253799	+
cg14988576		566570	14988576				12	113418976	113418978	+
cg14988680		70493	14988680				1	212515074	212515076	-	chr1:212688031-212688448
cg14988722		374850	14988722				7	156122777	156122779	+	chr7:155915510-155915713
cg14988778		531487	14988778				11	131235825	131235827	+
cg14989067		665379	14989067				16	11424883	11424885	-
cg14989195		402681	14989195				8	101170502	101170504	-
cg14989351		616529	14989351				14	82816200	82816202	+
cg14989404		321051	14989404				6	144286229	144286231	+	chr6:144605926-144608280
cg14989616		612008	14989616				14	69719865	69719867	+
cg14989668		678418	14989668				16	57871446	57871448	+
cg14989714		84136	14989714				2	3779389	3779391	+
cg14989715		202078	14989715				4	8702788	8702790	-
cg14989815		16613	14989815				1	23613154	23613156	+
cg14989977		36500	14989977				1	71090263	71090265	+
cg14990071		165044	14990071				3	62990285	62990287	+
cg14990076		541352	14990076				12	22963615	22963617	-
cg14990082		316703	14990082				6	125983125	125983127	+	chr6:126307532-126307931
cg14990087		402501	14990087				8	100858850	100858852	+
cg14990252		478050	14990252				10	123932069	123932071	-
cg14990294		374136	14990294				7	155225814	155225816	+
cg14990605		458203	14990605				10	60825718	60825720	+
cg14990681		221367	14990681				4	137734688	137734690	-
cg14991469		396581	14991469				8	68917139	68917141	+
cg14991482		86182	14991482				2	10497085	10497087	+
cg14991682		556902	14991682				12	75835603	75835605	-
cg14991764		318089	14991764				6	133165807	133165809	+
cg14992035		144757	14992035				2	240879934	240879936	+
cg14992101		1233	14992101				1	1372286	1372288	-	chr1:1309140-1311039
cg14992219		254949	14992219				5	118629022	118629024	-
cg14992311		374115	14992311				7	155198996	155198998	+
cg14992520		186126	14992520				3	170741437	170741439	+
cg14992656		98998	14992656				2	58449516	58449518	-
cg14992760		398310	14992760				8	79288792	79288794	+
cg14992768		133178	14992768				2	209117254	209117256	-
cg14992910		267548	14992910				5	157447266	157447268	-
cg14992964		825112	14992964				22	16520624	16520626	+	chr22:17001042-17002102
cg14992972		4941	14992972				1	3805216	3805218	+
cg14993121		216442	14993121				4	100372501	100372503	-
cg14993140		92429	14993140				2	30272464	30272466	+
cg14993161		83458	14993161				2	3169522	3169524	-
cg14993167		379970	14993167				8	2688487	2688489	+
cg14993399		179220	14993399				3	137330580	137330582	+
cg14993430		192299	14993430				3	193781692	193781694	+
cg14993502		581453	14993502				13	30870554	30870556	+
cg14993503		685798	14993503				16	80065684	80065686	-
cg14993663		395314	14993663				8	62143368	62143370	+	chr8:63056947-63057412
cg14993830		38879	14993830				1	87201928	87201930	-
cg14993912		249848	14993912				5	84387766	84387768	-	chr5:83679584-83680720
cg14994032		63607	14994032				1	192531304	192531306	-
cg14994060		258963	14994060				5	135040798	135040800	+	chr5:134374385-134376751
cg14994124		98889	14994124				2	57902938	57902940	+
cg14994394		268787	14994394				5	163347786	163347788	-
cg14994396		269056	14994396				5	166074881	166074883	+
cg14994404		94994	14994404				2	42028394	42028396	-
cg14994447		44006	14994447				1	110609176	110609178	+	chr1:111148983-111150186
cg14994521		231143	14994521				4	188236867	188236869	-
cg14994546		752183	14994546				18	78686015	78686017	+
cg14994604		856320	14994604				X	112491952	112491954	-
cg14994777		837367	14994777				22	41365161	41365163	-
cg14994855		780165	14994855				19	44567184	44567186	-
cg14994893		192783	14994893				3	194582729	194582731	+	chr3:194304551-194305051
cg14994916		486130	14994916				11	1360319	1360321	+
cg14994935		795755	14994935				20	13205533	13205535	+
cg14994947		42003	14994947				1	100982578	100982580	+
cg14995102		558859	14995102				12	90250554	90250556	+
cg14995202		559079	14995202				12	92070551	92070553	+
cg14995262		788482	14995262				19	54378441	54378443	-
cg14995492		255859	14995492				5	123636256	123636258	+	chr5:122971758-122972008
cg14995702		820977	14995702				21	41604875	41604877	-
cg14995737		70480	14995737				1	212482955	212482957	-
cg14995821		706037	14995821				17	19508894	19508896	+	chr17:19410595-19411377
cg14995824		760221	14995824				19	6199573	6199575	-	chr19:6199292-6199551
cg14996023		379855	14996023				8	2181041	2181043	+	chr8:2129863-2130356
cg14996185		181771	14996185				3	148931527	148931529	-
cg14996291		852541	14996291				X	70442427	70442429	+	chrX:69665102-69665355
cg14996408		72663	14996408				1	222240238	222240240	-
cg14996536		407748	14996536				8	125522619	125522621	-
cg14996635		143005	14996635				2	238656685	238656687	-
cg14996661		213035	14996661				4	80179251	80179253	+
cg14996686		859025	14996686				X	135433503	135433505	+	chrX:134568848-134569109
cg14996712		806829	14996712				20	48539081	48539083	+
cg14996916		860144	14996916				X	148049601	148049603	-	chrX:147133534-147133831
cg14996918		849082	14996918				X	47132747	47132749	-
cg14996985		250934	14996985				5	93120768	93120770	+
cg14997321		318362	14997321				6	134115321	134115323	+
cg14997373		5206	14997373				1	4328983	4328985	-
cg14997451		102030	14997451				2	69716615	69716617	+
cg14997802		771860	14997802				19	29780031	29780033	+
cg14997942		449834	14997942				10	21751377	21751379	+
cg14998366		522604	14998366				11	110076599	110076601	-
cg14998460		477342	14998460				10	122258314	122258316	-
cg14998732		179244	14998732				3	137626874	137626876	+
cg14998926		557132	14998926				12	76632381	76632383	-
cg14999031		365329	14999031				7	128152004	128152006	-
cg14999036		430453	14999036				9	113059791	113059793	+	chr9:115822071-115823416
cg14999057		582266	14999057				13	34044589	34044591	-
cg14999529		166016	14999529				3	67295046	67295048	+
cg14999556		116143	14999556				2	127437341	127437343	+
cg14999724		502646	14999724				11	57396113	57396115	-
cg14999726		709960	14999726				17	32924071	32924073	-	chr17:31254874-31255392
cg15000240		670462	15000240				16	28070483	28070485	+
cg15000271		794055	15000271				20	4085708	4085710	-
cg15000279		771598	15000279				19	28794101	28794103	-	chr19:29284313-29285010
cg15000346		98802	15000346				2	56130553	56130555	-
cg15000547		130379	15000547				2	199739786	199739788	+
cg15000554		853411	15000554				X	74383610	74383612	-
cg15000759		558772	15000759				12	89753704	89753706	+
cg15000827		429235	15000827				9	107466373	107466375	-	chr9:110227967-110228656
cg15000910		541360	15000910				12	22981787	22981789	-
cg15000948		24231	15000948				1	37128436	37128438	-
cg15001016		243753	15001016				5	56565076	56565078	+
cg15001131		95049	15001131				2	42102511	42102513	-	chr2:42329439-42329653
cg15001240		542444	15001240				12	27462474	27462476	+
cg15001490		517135	15001490				11	77643022	77643024	-
cg15001618		752319	15001618				18	78925321	78925323	-	chr18:76685187-76685397
cg15001714		30218	15001714				1	47994140	47994142	+	chr1:48459812-48460061
cg15001747		711419	15001747				17	36935286	36935288	-	chr17:35291899-35300875
cg15001843		140855	15001843				2	234862396	234862398	-
cg15001900		854390	15001900				X	100672025	100672027	+
cg15002145		850146	15002145				X	49129650	49129652	-
cg15002332		505940	15002332				11	62902769	62902771	-
cg15002347		63242	15002347				1	186621188	186621190	+
cg15002531		604273	15002531				14	38662814	38662816	+
cg15002580		401500	15002580				8	97624586	97624588	+	chr8:98636694-98636904
cg15002624		847034	15002624				X	30530789	30530791	-
cg15002672		747089	15002672				18	50359020	50359022	+
cg15002713		88146	15002713				2	18910974	18910976	-
cg15002796		840106	15002796				22	45648078	45648080	-	chr22:46041368-46041910
cg15002914		709665	15002914				17	32098124	32098126	-
cg15003139		444524	15003139				10	3637757	3637759	-
cg15003158		246187	15003158				5	69332603	69332605	+	chr5:68628422-68628739
cg15003387		238551	15003387				5	24909729	24909731	+
cg15003425		141805	15003425				2	236711838	236711840	-
cg15003570		481222	15003570				10	131697602	131697604	+
cg15003615		285780	15003615				6	27903199	27903201	+
cg15003833		491606	15003833				11	9595287	9595289	-
cg15004023		219715	15004023				4	121737952	121737954	+
cg15004391		456576	15004391				10	49362826	49362828	+
cg15004685		252872	15004685				5	107300822	107300824	+
cg15004702		549884	15004702				12	53345486	53345488	+	chr12:53738546-53738986
cg15004716		786300	15004716				19	51441575	51441577	+
cg15004787		247085	15004787				5	73506604	73506606	-
cg15004842		339920	15004842				7	23073105	23073107	-
cg15004860		132641	15004860				2	207260099	207260101	+
cg15004915		665365	15004915				16	11405283	11405285	-
cg15005208		528410	15005208				11	123314826	123314828	-
cg15005210		792327	15005210				20	1034122	1034124	-
cg15005370		273742	15005370				5	178107867	178107869	+
cg15005420		355478	15005420				7	88358365	88358367	-
cg15005441		88614	15005441				2	20353325	20353327	+	chr2:20550013-20551063
cg15006113		627600	15006113				14	106579324	106579326	-
cg15006246		178669	15006246				3	134449969	134449971	+
cg15006597		604975	15006597				14	48492951	48492953	+
cg15006748		113453	15006748				2	113508165	113508167	+	chr2:114260095-114261794
cg15006828		805995	15006828				20	46452720	46452722	+
cg15006851		318508	15006851				6	134508992	134508994	-
cg15006864		825602	15006864				22	17782282	17782284	-	chr22:18267968-18268250
cg15006971		143875	15006971				2	239757814	239757816	-
cg15006983		584000	15006983				13	42492821	42492823	+
cg15007050		360366	15007050				7	101804093	101804095	-
cg15007073		440867	15007073				9	136939391	136939393	+	chr9:139835416-139839440
cg15007078		521497	15007078				11	103491864	103491866	-
cg15007271		146851	15007271				3	4885947	4885949	-
cg15007326		558786	15007326				12	89812331	89812333	+
cg15007346		252278	15007346				5	99814604	99814606	+
cg15007469		328444	15007469				6	168197503	168197505	-
cg15007638		385245	15007638				8	22546009	22546011	-
cg15007753		425482	15007753				9	90969587	90969589	+
cg15007809		556917	15007809				12	75883288	75883290	+
cg15007996		848288	15007996				X	40761194	40761196	-
cg15008041		701373	15008041				17	8156592	8156594	-	chr17:8059556-8060237
cg15008071		713637	15008071				17	40618988	40618990	+
cg15008072		700531	15008072				17	7537228	7537230	+
cg15008085		277087	15008085				6	2247972	2247974	-	chr6:2245118-2246153
cg15008100		806848	15008100				20	48583488	48583490	+
cg15008251		263278	15008251				5	142508985	142508987	+
cg15008489		155898	15008489				3	40494928	40494930	-
cg15008519		616531	15008519				14	83018491	83018493	+
cg15008559		523476	15008559				11	112235647	112235649	-
cg15008582		742965	15008582				18	23956968	23956970	+
cg15008587		219855	15008587				4	122005917	122005919	+
cg15008605		808144	15008605				20	50988411	50988413	+
cg15008607		636236	15008607				15	47870993	47870995	-
cg15008865		138251	15008865				2	228685076	228685078	-
cg15008892		103739	15008892				2	73747175	73747177	+
cg15009090		507101	15009090				11	64395867	64395869	-
cg15009129		66583	15009129				1	203320259	203320261	+
cg15009310		304030	15009310				6	44624370	44624372	+
cg15009331		463771	15009331				10	78742673	78742675	+
cg15009441		112989	15009441				2	112634239	112634241	+
cg15009575		736214	15009575				17	81839447	81839449	+	chr17:79799286-79799624
cg15009682		65783	15009682				1	202034959	202034961	-
cg15009750		773824	15009750				19	35317798	35317800	-
cg15009887		771602	15009887				19	28888626	28888628	-
cg15009895		827285	15009895				22	20632265	20632267	-
cg15010091		848560	15010091				X	43560216	43560218	-
cg15010102		20688	15010102				1	29856698	29856700	+
cg15010109		318598	15010109				6	134896437	134896439	+
cg15010140		116483	15010140				2	127887347	127887349	+	chr2:128642787-128644407
cg15010173		371771	15010173				7	150089669	150089671	+
cg15010200		587228	15010200				13	53189305	53189307	-
cg15010243		798898	15010243				20	25858324	25858326	+
cg15010372		60257	15010372				1	175863598	175863600	+
cg15010554		316058	15010554				6	121932788	121932790	-
cg15010561		810102	15010561				20	57792731	57792733	+
cg15010616		265194	15010616				5	149713908	149713910	-
cg15010987		746276	15010987				18	47953616	47953618	+
cg15011019		815505	15011019				21	15401576	15401578	+
cg15011051		494816	15011051				11	18590872	18590874	-	chr11:18610010-18610463
cg15011248		848830	15011248				X	45720812	45720814	+
cg15011254		405892	15011254				8	119721473	119721475	+
cg15011364		781612	15011364				19	46029211	46029213	-
cg15011376		524252	15011376				11	114471647	114471649	+
cg15011472		267841	15011472				5	158485116	158485118	+
cg15011582		539715	15011582				12	13535057	13535059	-
cg15011654		95456	15011654				2	43154850	43154852	-
cg15011727		56857	15011727				1	162984491	162984493	-
cg15011844		668828	15011844				16	22638792	22638794	+
cg15011941		353567	15011941				7	76318912	76318914	+	chr7:75947393-75947910
cg15012027		109074	15012027				2	98735086	98735088	+	chr2:99346882-99348177
cg15012050		143827	15012050				2	239669651	239669653	+
cg15012161		314834	15012161				6	113634480	113634482	-
cg15012477		675299	15012477				16	50012377	50012379	+
cg15012484		277654	15012484				6	3232011	3232013	+	chr6:3231595-3232289
cg15012625		192667	15012625				3	194376405	194376407	+
cg15012720		305467	15012720				6	52337232	52337234	+
cg15012740		706487	15012740				17	20553587	20553589	-
cg15012766		26499	15012766				1	41366696	41366698	-	chr1:41831976-41832542
cg15013003		542701	15013003				12	28189953	28189955	-	chr12:28343289-28343907
cg15013171		842133	15013171				22	49764218	49764220	-	chr22:50157939-50158217
cg15013199		260696	15013199				5	139468849	139468851	-
cg15013341		558096	15013341				12	84184668	84184670	-
cg15013410		99679	15013410				2	61811960	61811962	+
cg15013441		654334	15013441				15	96841042	96841044	+
cg15013527		484290	15013527				11	316338	316340	+	chr11:315739-316539
cg15013761		707453	15013761				17	27655222	27655224	+
cg15013929		185131	15013929				3	165186012	165186014	+
cg15014006		86129	15014006				2	10434532	10434534	-	chr2:10572391-10572752
cg15014164		416486	15014164				9	2251184	2251186	+
cg15014369		338893	15014369				7	18353727	18353729	+
cg15014449		751713	15014449				18	76976214	76976216	+	chr18:74691262-74691466
cg15014586		543137	15014586				12	30844660	30844662	-
cg15014602		204339	15014602				4	23962708	23962710	-
cg15014624		737098	15014624				17	82311721	82311723	+
cg15014784		76944	15014784				1	232635954	232635956	+
cg15014826		765935	15014826				19	13833632	13833634	+	chr19:13944139-13944695
cg15014905		739955	15014905				18	7175203	7175205	-
cg15014976		786413	15014976				19	51598407	51598409	-	chr19:52101801-52102024
cg15014977		84468	15014977				2	6496383	6496385	-	chr2:6635949-6636160
cg15015119		241577	15015119				5	41587793	41587795	-
cg15015204		721930	15015204				17	54898863	54898865	-	chr17:52977866-52978307
cg15015498		267386	15015498				5	157134981	157134983	-
cg15015514		448738	15015514				10	15885843	15885845	-
cg15015854		319588	15015854				6	138032260	138032262	-
cg15015944		176219	15015944				3	127849679	127849681	-
cg15015980		68501	15015980				1	206682727	206682729	-	chr1:206858091-206859651
cg15016233		541179	15016233				12	22043905	22043907	-	chr12:22199062-22199589
cg15016379		32468	15016379				1	54544078	54544080	+	chr1:55007704-55008448
cg15016405		709063	15016405				17	30535179	30535181	-
cg15016511		785272	15016511				19	50357276	50357278	+	chr19:50860846-50861263
cg15016512		438710	15016512				9	134210768	134210770	+
cg15016597		53568	15016597				1	156431526	156431528	-	chr1:156405160-156406350
cg15016639		268275	15016639				5	160007509	160007511	+
cg15016740		232621	15016740				5	959564	959566	+	chr5:958785-959172
cg15016750		15514	15016750				1	21803889	21803891	+
cg15016792		443963	15016792				10	2744954	2744956	-
cg15017087		708562	15017087				17	29219854	29219856	+
cg15017101		398000	15017101				8	76368465	76368467	+
cg15017119		589715	15017119				13	82011657	82011659	+
cg15017149		695062	15017149				17	993163	993165	-	chr17:899842-900763
cg15017220		115742	15017220				2	126512669	126512671	+
cg15017226		773015	15017226				19	33793174	33793176	-	chr19:34286184-34289135
cg15017604		486100	15017604				11	1340287	1340289	-	chr11:1360037-1360406
cg15017843		356956	15017843				7	95471215	95471217	-
cg15017892		619340	15017892				14	93804850	93804852	-
cg15018066		532689	15018066				11	134669371	134669373	+
cg15018132		573030	15018132				12	125992001	125992003	+
cg15018351		812003	15018351				20	61962038	61962040	-	chr20:60540414-60540748
cg15018609		76952	15018609				1	232699618	232699620	-
cg15018670		669990	15018670				16	27113466	27113468	+	chr16:27121011-27121241
cg15018724		802702	15018724				20	37899355	37899357	-	chr20:36531143-36532133
cg15018759		94163	15018759				2	38291832	38291834	-
cg15019095		21965	15019095				1	32286838	32286840	+
cg15019353		296462	15019353				6	33050965	33050967	-
cg15019495		457888	15019495				10	59582162	59582164	-
cg15019661		86165	15019661				2	10471971	10471973	-
cg15019679		821927	15019679				21	42786016	42786018	-
cg15020015		325709	15020015				6	160271277	160271279	+
cg15020125		579797	15020125				13	26063494	26063496	+
cg15020175		583132	15020175				13	39145570	39145572	-
cg15020206		234727	15020206				5	3142814	3142816	-
cg15020309		798259	15020309				20	23867532	23867534	-
cg15020452		721584	15020452				17	51146358	51146360	-
cg15020568		590138	15020568				13	91175031	91175033	-	chr13:91827249-91827719
cg15020714		497763	15020714				11	33981374	33981376	+
cg15020863		134359	15020863				2	216496751	216496753	-	chr2:217363524-217363826
cg15020921		89044	15020921				2	23213400	23213402	-
cg15020982		228481	15020982				4	179226400	179226402	+
cg15020986		746389	15020986				18	48327389	48327391	+
cg15021006		402324	15021006				8	100434632	100434634	+
cg15021339		308482	15021339				6	75580071	75580073	+
cg15021505		171075	15021505				3	110957605	110957607	-
cg15021640		841877	15021640				22	49301876	49301878	+	chr22:49697533-49697816
cg15021882		338478	15021882				7	16502516	16502518	+
cg15021941		196828	15021941				4	1562821	1562823	+
cg15022039		260881	15022039				5	139701477	139701479	-	chr5:139081001-139081202
cg15022051		329774	15022051				6	170080891	170080893	+
cg15022173		470285	15022173				10	100341288	100341290	-
cg15022308		454361	15022308				10	42951622	42951624	+
cg15022313		707160	15022313				17	22551781	22551783	+	chr17:22051902-22052192
cg15022354		568527	15022354				12	118773988	118773990	+	chr12:119212110-119212393
cg15022359		5163	15022359				1	4133065	4133067	-	chr1:4192633-4193243
cg15022420		375749	15022420				7	157529957	157529959	+	chr7:157320462-157320669
cg15022430		453199	15022430				10	34102739	34102741	-
cg15022479		338833	15022479				7	17986148	17986150	+
cg15022523		185071	15022523				3	163544472	163544474	+
cg15022598		651283	15022598				15	89017646	89017648	-
cg15022604		44083	15022604				1	110787324	110787326	-
cg15022671		131773	15022671				2	203637474	203637476	-
cg15022826		327708	15022826				6	167141803	167141805	-
cg15022906		803560	15022906				20	40812174	40812176	+
cg15023063		767598	15023063				19	16286202	16286204	+	chr19:16394450-16394662
cg15023111		300706	15023111				6	37725966	37725968	+
cg15023427		565987	15023427				12	112381444	112381446	+	chr12:112819039-112819250
cg15023460		101573	15023460				2	68441918	68441920	+
cg15023513		650792	15023513				15	87123939	87123941	-
cg15023686		752313	15023686				18	78915401	78915403	+	chr18:76674209-76674797
cg15023716		139654	15023716				2	232452594	232452596	-
cg15023922		781821	15023922				19	46416915	46416917	+	chr19:46916587-46916862
cg15023933		329017	15023933				6	168843459	168843461	-	chr6:169242757-169243171
cg15024130		139284	15024130				2	231605097	231605099	-	chr2:232469147-232469379
cg15024530		829805	15024530				22	25407957	25407959	-	chr22:25800554-25801437
cg15024592		285587	15024592				6	27803604	27803606	+	chr6:27775329-27776258
cg15024948		309464	15024948				6	84022883	84022885	-
cg15025103		273685	15025103				5	177984378	177984380	+	chr5:177411342-177411939
cg15025200		50391	15025200				1	152188760	152188762	+	chr1:152161321-152161928
cg15025379		497118	15025379				11	32137557	32137559	-
cg15025560		275972	15025560				5	181217364	181217366	+	chr5:180644239-180644683
cg15025598		484675	15025598				11	519076	519078	-	chr11:518682-520297
cg15025853		587656	15025853				13	60789177	60789179	+
cg15025874		362221	15025874				7	107807649	107807651	-
cg15025996		278058	15025996				6	3947737	3947739	-
cg15026241		286594	15026241				6	28817202	28817204	-	chr6:28781857-28782302
cg15026265		542692	15026265				12	28130878	28130880	-
cg15026569		521428	15026569				11	102989532	102989534	-
cg15026609		624690	15026609				14	103361897	103361899	+
cg15026637		544891	15026637				12	42901956	42901958	-
cg15026715		670197	15026715				16	27457345	27457347	+
cg15026754		238152	15026754				5	18043217	18043219	-
cg15026799		105656	15026799				2	84963110	84963112	-
cg15026803		54274	15026803				1	157181839	157181841	-
cg15026861		329063	15026861				6	168881260	168881262	+	chr6:169284752-169284955
cg15027027		234824	15027027				5	3341077	3341079	+
cg15027050		84425	15027050				2	6186756	6186758	+
cg15027115		475460	15027115				10	116788212	116788214	-	chr10:118547636-118547854
cg15027265		432422	15027265				9	122097937	122097939	-
cg15027266		64905	15027266				1	200737957	200737959	-	chr1:200707849-200708948
cg15027295		291268	15027295				6	31186170	31186172	-
cg15027303		127996	15027303				2	185522516	185522518	+
cg15027359		727147	15027359				17	69357949	69357951	+
cg15027398		190149	15027398				3	185988928	185988930	+
cg15027533		283160	15027533				6	21375300	21375302	-
cg15027564		828330	15027564				22	22817544	22817546	-
cg15027610		269085	15027610				5	166723029	166723031	+
cg15027633		281518	15027633				6	14771156	14771158	-
cg15027824		50987	15027824				1	153515548	153515550	-
cg15027907		782718	15027907				19	47573441	47573443	-	chr19:48076461-48076877
cg15027913		653705	15027913				15	94164287	94164289	-
cg15027952		838191	15027952				22	42469167	42469169	-
cg15028082		255148	15028082				5	119449629	119449631	-	chr5:118788125-118788428
cg15028083		497133	15028083				11	32309683	32309685	-
cg15028169		322992	15028169				6	151482427	151482429	-
cg15028201		637548	15028201				15	52114851	52114853	+	chr15:52404191-52404978
cg15028232		77592	15028232				1	234735662	234735664	-
cg15028283		503739	15028283				11	59901741	59901743	-	chr11:59665579-59665857
cg15028336		393025	15028336				8	51960797	51960799	-
cg15028525		673191	15028525				16	31211909	31211911	+	chr16:31225956-31228264
cg15028578		2063	15028578				1	1943458	1943460	+	chr1:1874715-1875015
cg15028653		259227	15028653				5	135488840	135488842	+	chr5:134824503-134824779
cg15029032		650586	15029032				15	85751412	85751414	+
cg15029248		3044	15029248				1	2448497	2448499	-
cg15029256		281940	15029256				6	15994837	15994839	+
cg15029402		189622	15029402				3	184631581	184631583	+
cg15029420		380262	15029420				8	6270457	6270459	-
cg15029475		234693	15029475				5	3028087	3028089	+
cg15029698		682635	15029698				16	70379287	70379289	-	chr16:70414429-70415865
cg15029699		101256	15029699				2	67050834	67050836	-
cg15029812		771992	15029812				19	30085358	30085360	-
cg15030090		381208	15030090				8	9073198	9073200	+
cg15030196		69787	15030196				1	210301177	210301179	+
cg15030273		338764	15030273				7	17626141	17626143	-
cg15030449		3466	15030449				1	2863829	2863831	+	chr1:2777157-2777361
cg15030568		276892	15030568				6	1619209	1619211	+	chr6:1619093-1621094
cg15030584		580166	15030584				13	27353538	27353540	+
cg15030729		475928	15030729				10	117752315	117752317	+
cg15030949		480010	15030949				10	129046462	129046464	-
cg15030958		520315	15030958				11	95159213	95159215	-
cg15031088		854222	15031088				X	96436436	96436438	+
cg15031150		198796	15031150				4	3642042	3642044	+	chr4:3643769-3644284
cg15031326		117372	15031326				2	130846850	130846852	+
cg15031335		213875	15031335				4	83524259	83524261	+
cg15031351		740601	15031351				18	9870016	9870018	+
cg15031483		66901	15031483				1	203946936	203946938	+
cg15031507		444347	15031507				10	3277101	3277103	+
cg15031528		428868	15031528				9	104992214	104992216	-
cg15031550		98858	15031550				2	57434550	57434552	-
cg15031594		622463	15031594				14	100790172	100790174	-
cg15031658		395981	15031658				8	66276137	66276139	-
cg15031826		69132	15031826				1	207963606	207963608	+	chr1:208136666-208137183
cg15031976		654199	15031976				15	96360946	96360948	+	chr15:96904722-96905050
cg15031983		286249	15031983				6	28542598	28542600	+
cg15032142		286119	15032142				6	28447002	28447004	-
cg15032166		374380	15032166				7	155470653	155470655	+	chr7:155258827-155261403
cg15032216		14634	15032216				1	20250807	20250809	-
cg15032493		225803	15032493				4	159065032	159065034	-
cg15032636		206764	15032636				4	40377769	40377771	-
cg15032844		146195	15032844				2	242084548	242084550	-	chr2:243030300-243031562
cg15032849		322602	15032849				6	150435891	150435893	-
cg15032861		83298	15032861				2	2787811	2787813	-
cg15032941		492412	15032941				11	11756629	11756631	-
cg15032962		196727	15032962				4	1495413	1495415	-	chr4:1494542-1494753
cg15033085		186729	15033085				3	172616281	172616283	+
cg15033098		767628	15033098				19	16339054	16339056	+
cg15033113		746233	15033113				18	47752745	47752747	-	chr18:45275405-45275812
cg15033116		345583	15033116				7	41186150	41186152	+
cg15033140		329808	15033140				6	170096684	170096686	+
cg15033163		75344	15033163				1	228470060	228470062	-	chr1:228658937-228659152
cg15033250		367073	15033250				7	131945466	131945468	+	chr7:131630174-131630496
cg15033284		766393	15033284				19	14353733	14353735	-
cg15033292		833203	15033292				22	33108338	33108340	-
cg15033464		527159	15033464				11	120166925	120166927	+	chr11:120039601-120040210
cg15033511		722458	15033511				17	56916661	56916663	-	chr17:54990832-54991771
cg15033600		429395	15033600				9	108626997	108626999	-
cg15033662		275106	15033662				5	179946832	179946834	-
cg15033669		599760	15033669				14	22499000	22499002	-
cg15033695		350900	15033695				7	66402347	66402349	+
cg15033776		487794	15033776				11	2442508	2442510	+	chr11:2465171-2465648
cg15034009		629277	15034009				15	26179938	26179940	+
cg15034300		105638	15034300				2	84907343	84907345	-	chr2:85132338-85133083
cg15034333		602699	15034333				14	31944715	31944717	+
cg15034393		183111	15034393				3	153138983	153138985	+
cg15034659		1638	15034659				1	1602162	1602164	-	chr1:1534331-1536136
cg15034754		310651	15034754				6	89886426	89886428	-	chr6:90596271-90596856
cg15034757		190579	15034757				3	186900149	186900151	+
cg15034976		111461	15034976				2	106506881	106506883	+
cg15035020		860292	15035020				X	149649500	149649502	+
cg15035054		70835	15035054				1	213325498	213325500	+
cg15035117		670160	15035117				16	27399546	27399548	+
cg15035437		851687	15035437				X	63785196	63785198	+
cg15035515		266350	15035515				5	151582372	151582374	+
cg15035681		592259	15035681				13	100063059	100063061	+
cg15035716		77596	15035716				1	234742785	234742787	-
cg15035834		394747	15035834				8	59749859	59749861	-
cg15035869		402649	15035869				8	101126878	101126880	-	chr8:102138593-102139108
cg15035912		270817	15035912				5	172564396	172564398	-
cg15035920		807495	15035920				20	49976744	49976746	-
cg15035956		349321	15035956				7	55449844	55449846	-	chr7:55516871-55517249
cg15036118		193011	15036118				3	194931068	194931070	-
cg15036152		676641	15036152				16	54812439	54812441	+
cg15036160		328482	15036160				6	168227744	168227746	-	chr6:168630046-168630390
cg15036350		399717	15036350				8	88981729	88981731	-
cg15036475		38557	15036475				1	85613210	85613212	-	chr1:86081700-86082068
cg15036477		357495	15036477				7	97957747	97957749	+
cg15036520		181661	15036520				3	148024146	148024148	-
cg15036595		529638	15036595				11	125949038	125949040	-
cg15036616		11609	15036616				1	15603627	15603629	+	chr1:15929823-15930289
cg15036663		645707	15036663				15	74374647	74374649	+	chr15:74666184-74666999
cg15036867		356469	15036867				7	93622105	93622107	-
cg15037133		739841	15037133				18	6725960	6725962	+	chr18:6729693-6730037
cg15037137		341187	15037137				7	27104682	27104684	+	chr7:27146069-27146600
cg15037358		97837	15037358				2	51151809	51151811	+
cg15037541		234844	15037541				5	3394383	3394385	-
cg15037596		167614	15037596				3	75395600	75395602	+	chr3:75444712-75445611
cg15037655		96321	15037655				2	45277019	45277021	+
cg15037851		478038	15037851				10	123905134	123905136	+
cg15037865		357799	15037865				7	98483577	98483579	+
cg15037963		206763	15037963				4	40377620	40377622	-
cg15038123		208650	15038123				4	52722229	52722231	-	chr4:53588189-53588735
cg15038236		334787	15038236				7	3192255	3192257	-
cg15038361		400330	15038361				8	93018543	93018545	-
cg15038529		499099	15038529				11	43283392	43283394	+
cg15038672		286686	15038672				6	28864080	28864082	-	chr6:28831682-28832134
cg15038810		578842	15038810				13	23466561	23466563	+	chr13:24040467-24041020
cg15038854		421799	15038854				9	38683626	38683628	+
cg15038937		566878	15038937				12	114166207	114166209	+
cg15039102		234718	15039102				5	3121838	3121840	+
cg15039118		238701	15039118				5	27908403	27908405	-
cg15039182		143135	15039182				2	239009037	239009039	+	chr2:239930798-239931057
cg15039509		119879	15039509				2	145915007	145915009	+
cg15039604		444051	15039604				10	3020999	3021001	-
cg15039694		175109	15039694				3	125959823	125959825	-	chr3:125677127-125678408
cg15040370		528726	15040370				11	124177661	124177663	+
cg15040404		9732	15040404				1	11563016	11563018	+
cg15040405		834748	15040405				22	37440921	37440923	+
cg15040560		256277	15040560				5	126106009	126106011	-
cg15040835		587052	15040835				13	52485680	52485682	-	chr13:53063034-53063436
cg15041339		63600	15041339				1	192517068	192517070	-
cg15041443		91961	15041443				2	28736487	28736489	-
cg15041662		703308	15041662				17	14212051	14212053	+
cg15041691		90164	15041691				2	25709290	25709292	-
cg15041717		789126	15041717				19	55216456	55216458	-	chr19:55728345-55728629
cg15041755		153794	15041755				3	32375494	32375496	-
cg15041766		689583	15041766				16	86645980	86645982	-
cg15041767		300369	15041767				6	37165504	37165506	+	chr6:37137070-37139434
cg15041803		616172	15041803				14	80056322	80056324	+
cg15041829		179224	15041829				3	137446271	137446273	+
cg15041876		442148	15041876				10	112454	112456	-
cg15041949		202136	15041949				4	9504044	9504046	-
cg15042082		281442	15042082				6	14524355	14524357	+
cg15042300		804218	15042300				20	43752828	43752830	-
cg15042448		629207	15042448				15	25865942	25865944	-	chr15:26107503-26108818
cg15042490		113415	15042490				2	113370673	113370675	-
cg15042679		852414	15042679				X	70128342	70128344	-
cg15042778		493024	15042778				11	13111104	13111106	-
cg15042798		421383	15042798				9	37437868	37437870	-
cg15042870		207713	15042870				4	44759950	44759952	-
cg15043113		234988	15043113				5	3790572	3790574	+
cg15043200		272799	15043200				5	176781086	176781088	+
cg15043309		616613	15043309				14	85189459	85189461	-
cg15043318		270370	15043318				5	171520892	171520894	-
cg15043421		802312	15043421				20	37262600	37262602	+
cg15043605		281544	15043605				6	14844811	14844813	-
cg15043615		730210	15043615				17	76029626	76029628	-
cg15043638		815129	15043638				21	10651079	10651081	+
cg15043648		772542	15043648				19	32794693	32794695	-
cg15043785		696336	15043785				17	2051961	2051963	-	chr17:1952919-1962328
cg15043847		270792	15043847				5	172478418	172478420	+
cg15043935		756543	15043935				19	2487820	2487822	+	chr19:2488287-2488570
cg15044055		603644	15044055				14	36208003	36208005	+
cg15044252		211193	15044252				4	72154545	72154547	+
cg15044361		355546	15044361				7	90008176	90008178	-
cg15044372		831411	15044372				22	29787763	29787765	-
cg15044409		301097	15044409				6	39136818	39136820	+
cg15044760		96141	15044760				2	44950103	44950105	+	chr2:45176728-45177264
cg15044971		822030	15044971				21	42964134	42964136	+
cg15044973		303173	15044973				6	43378973	43378975	+
cg15045844		643790	15045844				15	70006753	70006755	+
cg15045846		329821	15045846				6	170108000	170108002	+	chr6:170425782-170426113
cg15045977		146690	15045977				3	4475302	4475304	+
cg15046077		82390	15046077				2	921215	921217	-
cg15046164		759421	15046164				19	5177012	5177014	-
cg15046299		341770	15046299				7	27269453	27269455	+
cg15046481		293132	15046481				6	31822276	31822278	-
cg15046489		721365	15046489				17	50779991	50779993	-	chr17:48858635-48858938
cg15046712		198854	15046712				4	3689669	3689671	+
cg15046740		579397	15046740				13	24742630	24742632	+	chr13:25319668-25322255
cg15046755		186145	15046755				3	170810181	170810183	+
cg15046793		517468	15046793				11	78421115	78421117	-	chr11:78127965-78129400
cg15046828		182920	15046828				3	152229978	152229980	-
cg15046935		780610	15046935				19	45091747	45091749	-	chr19:45594397-45595007
cg15047134		512638	15047134				11	69715670	69715672	-
cg15047408		804228	15047408				20	43798594	43798596	+
cg15047426		794932	15047426				20	7697864	7697866	-
cg15047484		199128	15047484				4	4171548	4171550	+
cg15047610		782411	15047610				19	47247529	47247531	+	chr19:47747363-47747715
cg15047616		830261	15047616				22	26619754	26619756	-
cg15047669		470472	15047669				10	100680944	100680946	-	chr10:102440600-102441011
cg15047673		848176	15047673				X	40410886	40410888	-
cg15048029		36614	15048029				1	73708048	73708050	-
cg15048077		315744	15048077				6	118740574	118740576	-
cg15048175		154355	15048175				3	34014102	34014104	-
cg15048214		519287	15048214				11	90118365	90118367	+
cg15048309		521311	15048309				11	102680166	102680168	+
cg15048461		574224	15048461				12	130532079	130532081	-
cg15048463		783414	15048463				19	48544974	48544976	-
cg15048666		252674	15048666				5	103452258	103452260	+
cg15049014		121093	15049014				2	153166811	153166813	+
cg15049121		385151	15049121				8	22365717	22365719	-	chr8:22224519-22225244
cg15049177		567964	15049177				12	117038898	117038900	+	chr12:117476810-117477106
cg15049217		66728	15049217				1	203601270	203601272	-
cg15049308		29813	15049308				1	47212072	47212074	-
cg15049460		152532	15049460				3	24678822	24678824	-
cg15049626		629375	15049626				15	26790853	26790855	-
cg15049778		203051	15049778				4	14999131	14999133	-	chr4:15003059-15006761
cg15049933		544152	15049933				12	37542511	37542513	-
cg15049938		591920	15049938				13	99471491	99471493	+
cg15049964		483709	15049964				10	133318602	133318604	+	chr10:135132006-135132458
cg15050015		262915	15050015				5	141804338	141804340	-
cg15050044		480337	15050044				10	129771298	129771300	-
cg15050310		518892	15050310				11	86906539	86906541	-	chr11:86617361-86617583
cg15050340		225300	15050340				4	155999909	155999911	-
cg15050398		286635	15050398				6	28861404	28861406	-	chr6:28831682-28832134
cg15050473		239057	15050473				5	31796538	31796540	+
cg15050741		665412	15050741				16	11495747	11495749	+
cg15050745		282473	15050745				6	17723216	17723218	+
cg15050753		157073	15050753				3	44026195	44026197	-	chr3:44063314-44063837
cg15050816		556853	15050816				12	75689461	75689463	-
cg15051063		181017	15051063				3	143175104	143175106	-
cg15051115		151740	15051115				3	18650085	18650087	-
cg15051408		218882	15051408				4	114377935	114377937	+
cg15051432		169501	15051432				3	100210845	100210847	-
cg15051540		175280	15051540				3	126214762	126214764	-	chr3:125931735-125932535
cg15052076		283412	15052076				6	22414185	22414187	+
cg15052109		548025	15052109				12	50935328	50935330	-
cg15052158		480341	15052158				10	129772482	129772484	-
cg15052470		498848	15052470				11	36746741	36746743	-
cg15052642		559166	15052642				12	92405868	92405870	+
cg15052665		320326	15052665				6	141483211	141483213	+
cg15052719		377745	15052719				7	159240808	159240810	-
cg15052791		66473	15052791				1	203167571	203167573	-
cg15052798		431351	15052798				9	116002856	116002858	+
cg15052879		364765	15052879				7	124334226	124334228	+
cg15053019		121388	15053019				2	156341823	156341825	-	chr2:157198068-157199346
cg15053096		107317	15053096				2	91616844	91616846	+
cg15053244		182523	15053244				3	150729899	150729901	+
cg15053248		310894	15053248				6	90612593	90612595	+	chr6:91320890-91321219
cg15053253		213933	15053253				4	83662697	83662699	-
cg15053404		473871	15053404				10	110858131	110858133	-
cg15053468		105328	15053468				2	81193806	81193808	-	chr2:81421204-81422532
cg15053671		429327	15053671				9	108041472	108041474	+
cg15053738		227641	15053738				4	173446884	173446886	-
cg15053740		665431	15053740				16	11532268	11532270	-
cg15053890		263286	15053890				5	142534786	142534788	-
cg15053979		394187	15053979				8	56831818	56831820	+
cg15054007		685254	15054007				16	77657017	77657019	+
cg15054019		17410	15054019				1	24866257	24866259	-
cg15054274		170237	15054274				3	105353838	105353840	-	chr3:105072529-105072962
cg15054275		625565	15054275				14	104402545	104402547	-
cg15054508		566867	15054508				12	113996267	113996269	-
cg15054536		9627	15054536				1	11400932	11400934	-
cg15054595		160497	15054595				3	49873049	49873051	+	chr3:49906737-49907482
cg15054725		136923	15054725				2	222311886	222311888	+	chr2:223176493-223177515
cg15054807		112268	15054807				2	109715474	109715476	-
cg15054838		126236	15054838				2	176140577	176140579	+	chr2:177005364-177005666
cg15054977		209275	15054977				4	55144138	55144140	+
cg15055149		673910	15055149				16	34437996	34437998	-	chr16:34208200-34209248
cg15055165		83363	15055165				2	2961076	2961078	+
cg15055582		371764	15055582				7	150053556	150053558	+
cg15055773		362312	15055773				7	108007304	108007306	+	chr7:107641795-107644058
cg15055965		513761	15055965				11	71265732	71265734	-
cg15056139		117540	15056139				2	131201313	131201315	+
cg15056205		138122	15056205				2	227767873	227767875	-
cg15056288		114099	15056288				2	118832946	118832948	+	chr2:119592602-119593845
cg15056358		110909	15056358				2	105141285	105141287	+	chr2:105760109-105761018
cg15056452		776585	15056452				19	39254374	39254376	-
cg15056551		427234	15056551				9	96150084	96150086	-
cg15056557		5565	15056557				1	5842568	5842570	-
cg15056772		374721	15056772				7	155882245	155882247	-	chr7:155674717-155674941
cg15056803		453126	15056803				10	33531191	33531193	+
cg15056878		739951	15056878				18	7164767	7164769	-
cg15056951		485711	15056951				11	1068599	1068601	+
cg15056966		173189	15056966				3	120284854	120284856	-	chr3:120003883-120004426
cg15057046		278245	15057046				6	4482843	4482845	+
cg15057138		3563	15057138				1	2932929	2932931	-	chr1:2850665-2850873
cg15057172		569151	15057172				12	120314378	120314380	+	chr12:120755346-120755672
cg15057182		185242	15057182				3	167199470	167199472	+
cg15057235		437475	15057235				9	132244958	132244960	-	chr9:135116147-135117929
cg15057325		129769	15057325				2	196802205	196802207	-	chr2:197664212-197664572
cg15057446		515847	15057446				11	75240877	75240879	-	chr11:74951647-74953491
cg15057786		410029	15057786				8	134027083	134027085	+
cg15057798		620789	15057798				14	96638692	96638694	-
cg15057995		544909	15057995				12	43005404	43005406	-
cg15058253		371757	15058253				7	150047845	150047847	-	chr7:149744402-149746469
cg15058465		344327	15058465				7	36079034	36079036	-
cg15058600		583416	15058600				13	40546626	40546628	-
cg15058714		775167	15058714				19	37218269	37218271	+	chr19:37708883-37709181
cg15058727		536047	15058727				12	6345495	6345497	-
cg15058764		744178	15058764				18	32919371	32919373	-
cg15058901		26504	15058901				1	41371470	41371472	-
cg15058905		345692	15058905				7	41824449	41824451	+
cg15058939		70870	15058939				1	213573174	213573176	+
cg15058956		80098	15058956				1	244918685	244918687	+
cg15059075		771857	15059075				19	29773470	29773472	+
cg15059225		282384	15059225				6	17311924	17311926	-
cg15059367		81776	15059367				2	198617	198619	+	chr2:197437-198535
cg15059493		512222	15059493				11	69213389	69213391	-
cg15059558		595491	15059558				13	112075200	112075202	-	chr13:112726281-112728419
cg15059562		350652	15059562				7	65770708	65770710	+	chr7:65235321-65235880
cg15059601		589580	15059601				13	80169620	80169622	+
cg15059618		498643	15059618				11	36257590	36257592	+
cg15059703		653968	15059703				15	95976257	95976259	-
cg15059742		82127	15059742				2	585597	585599	+	chr2:582399-582647
cg15059986		279390	15059986				6	7675827	7675829	-
cg15060048		244132	15060048				5	58261702	58261704	-
cg15060081		47285	15060081				1	121016866	121016868	-
cg15060241		803430	15060241				20	40031575	40031577	-
cg15060367		786153	15060367				19	51272566	51272568	-	chr19:51774428-51774694
cg15060403		855136	15060403				X	103624315	103624317	+
cg15060501		85297	15060501				2	9114250	9114252	-
cg15060599		150196	15060599				3	13932969	13932971	+	chr3:13974400-13974867
cg15060660		386757	15060660				8	26209932	26209934	+
cg15060663		768919	15060663				19	17948244	17948246	-	chr19:18058664-18059218
cg15060733		184955	15060733				3	161306224	161306226	-
cg15061083		595068	15061083				13	111508793	111508795	-
cg15061159		15946	15061159				1	22545093	22545095	+
cg15061231		190427	15061231				3	186635785	186635787	+
cg15061260		311001	15061260				6	92789275	92789277	-
cg15061330		474665	15061330				10	113820833	113820835	+
cg15061569		787422	15061569				19	53329416	53329418	+	chr19:53832371-53832578
cg15061662		786019	15061662				19	51068772	51068774	+	chr19:51568154-51568412
cg15061688		772185	15061688				19	30920712	30920714	-
cg15061827		5101	15061827				1	3955362	3955364	-
cg15062059		179318	15062059				3	137774086	137774088	+	chr3:137489594-137491004
cg15062104		413562	15062104				8	143283514	143283516	-	chr8:144365642-144366028
cg15062749		64056	15062749				1	197027784	197027786	-
cg15062982		231555	15062982				5	85881	85883	-	chr5:83428-85530
cg15063150		142693	15063150				2	238224711	238224713	+
cg15063160		387352	15063160				8	27625568	27625570	+
cg15063264		435974	15063264				9	129483144	129483146	+	chr9:132244401-132245732
cg15063310		782854	15063310				19	47761882	47761884	-
cg15063366		138150	15063366				2	227818315	227818317	-
cg15063511		92475	15063511				2	30441208	30441210	+
cg15063530		87865	15063530				2	17535673	17535675	-	chr2:17720155-17720417
cg15063540		138054	15063540				2	227596411	227596413	+
cg15063753		48052	15063753				1	146298038	146298040	-	chr1:145139472-145139944
cg15063946		752069	15063946				18	78401547	78401549	-	chr18:76160173-76160444
cg15064465		650658	15064465				15	85831668	85831670	-
cg15064484		61423	15064484				1	180519945	180519947	+
cg15064599		797414	15064599				20	21106468	21106470	+	chr20:21086139-21087175
cg15064667		155988	15064667				3	40908516	40908518	+
cg15064748		800250	15064748				20	33328399	33328401	-
cg15064907		760528	15064907				19	6551311	6551313	+
cg15064963		309127	15064963				6	82145219	82145221	-
cg15064964		142859	15064964				2	238421102	238421104	+
cg15065092		143703	15065092				2	239468331	239468333	+
cg15065101		120198	15065101				2	148829574	148829576	+
cg15065123		112759	15065123				2	112134267	112134269	+	chr2:112895792-112897841
cg15065144		225426	15065144				4	157057703	157057705	+
cg15065234		235140	15065234				5	4867294	4867296	-	chr5:4866317-4866630
cg15065513		797970	15065513				20	23141160	23141162	-
cg15065539		859475	15065539				X	137546580	137546582	-	chrX:136629544-136630303
cg15065561		771104	15065561				19	22136393	22136395	+	chr19:22320743-22320976
cg15065618		664481	15065618				16	9124771	9124773	+
cg15065627		141866	15065627				2	236887939	236887941	+
cg15065814		830278	15065814				22	26633725	26633727	+
cg15066033		523526	15066033				11	112344770	112344772	+
cg15066194		357224	15066194				7	96834096	96834098	-
cg15066217		615328	15066217				14	76930062	76930064	+
cg15066405		861047	15066405				X	153425187	153425189	+	chrX:152686121-152687199
cg15066656		124729	15066656				2	171996421	171996423	-	chr2:172864613-172865064
cg15066699		653723	15066699				15	94248388	94248390	+
cg15066772		682981	15066772				16	70804699	70804701	-	chr16:70834689-70835298
cg15066881		361069	15066881				7	103284360	103284362	+	chr7:102920309-102921514
cg15066885		790930	15066885				19	57692104	57692106	+
cg15067032		772139	15067032				19	30668665	30668667	-
cg15067152		408690	15067152				8	128851644	128851646	-
cg15067515		547013	15067515				12	49273886	49273888	+
cg15067551		699453	15067551				17	6677105	6677107	+
cg15067583		124952	15067583				2	172390778	172390780	-
cg15067619		291631	15067619				6	31494043	31494045	+	chr6:31461686-31462153
cg15067713		179255	15067713				3	137714762	137714764	-
cg15067764		558089	15067764				12	84011643	84011645	+
cg15067773		219279	15067773				4	119070478	119070480	+
cg15067806		47444	15067806				1	143652083	143652085	-	chr1:149148145-149148374
cg15068000		153198	15068000				3	29195335	29195337	+
cg15068060		446665	15068060				10	10367476	10367478	+
cg15068180		192592	15068180				3	194299913	194299915	-	chr3:194014480-194014983
cg15068201		360361	15068201				7	101792524	101792526	-
cg15068612		439569	15068612				9	135603929	135603931	+
cg15068646		841227	15068646				22	47299696	47299698	-
cg15068755		117337	15068755				2	130800187	130800189	+	chr2:131555096-131555929
cg15068810		818947	15068810				21	35677489	35677491	+
cg15068842		504131	15068842				11	60910337	60910339	-	chr11:60681552-60682268
cg15068895		520687	15068895				11	97260196	97260198	-
cg15069186		512801	15069186				11	69969473	69969475	-	chr11:69813249-69813452
cg15069291		706966	15069291				17	21526047	21526049	+
cg15069295		118867	15069295				2	136764890	136764892	+	chr2:137522460-137523696
cg15069362		570546	15069362				12	122159987	122159989	-
cg15069496		621808	15069496				14	100063815	100063817	+
cg15069499		799022	15069499				20	30402362	30402364	-
cg15069529		269890	15069529				5	170151301	170151303	+
cg15069587		454132	15069587				10	40208586	40208588	-
cg15069680		679445	15069680				16	65974995	65974997	-
cg15069929		554224	15069929				12	63003652	63003654	+
cg15069947		589520	15069947				13	79631026	79631028	+
cg15070204		228376	15070204				4	177405913	177405915	+
cg15070454		566218	15070454				12	113049137	113049139	-
cg15070507		746338	15070507				18	48136757	48136759	+	chr18:45662314-45663520
cg15070536		100183	15070536				2	63735711	63735713	-
cg15070686		213389	15070686				4	82287917	82287919	+	chr4:83206021-83206535
cg15070861		112656	15070861				2	111701662	111701664	+
cg15070960		15244	15070960				1	21355866	21355868	+
cg15070985		217434	15070985				4	107257562	107257564	+
cg15071029		405753	15071029				8	119112426	119112428	-
cg15071083		744411	15071083				18	34943349	34943351	+
cg15071140		392909	15071140				8	51179721	51179723	+
cg15071268		610417	15071268				14	65282965	65282967	+	chr14:65746329-65746972
cg15071405		318600	15071405				6	134903760	134903762	+
cg15071463		45986	15071463				1	116312289	116312291	-
cg15071487		315922	15071487				6	119717990	119717992	-
cg15071696		445535	15071696				10	5981639	5981641	-	chr10:6018944-6020073
cg15071818		432329	15071818				9	121812158	121812160	-
cg15071842		159153	15071842				3	48347461	48347463	+
cg15071899		374946	15071899				7	156435757	156435759	-
cg15071923		573934	15071923				12	130139071	130139073	+	chr12:130623142-130623492
cg15072091		821441	15072091				21	42171197	42171199	-
cg15072134		772146	15072134				19	30685910	30685912	-
cg15072268		344592	15072268				7	36838631	36838633	-
cg15072319		53578	15072319				1	156436131	156436133	+	chr1:156405160-156406350
cg15072494		64223	15072494				1	197868909	197868911	-
cg15072601		192432	15072601				3	194090823	194090825	+
cg15072612		296111	15072612				6	32894574	32894576	-	chr6:32862156-32862785
cg15072692		644938	15072692				15	72994932	72994934	-
cg15072822		328460	15072822				6	168214168	168214170	+	chr6:168613132-168613346
cg15073088		790085	15073088				19	56310404	56310406	+	chr19:56825767-56826786
cg15073112		38686	15073112				1	86524113	86524115	-
cg15073115		593100	15073115				13	104534965	104534967	-
cg15073142		490691	15073142				11	7775862	7775864	+
cg15073147		81149	15073147				1	247473508	247473510	-
cg15073210		767366	15073210				19	15870169	15870171	+
cg15073329		235670	15073329				5	6676480	6676482	+
cg15073428		788383	15073428				19	54264221	54264223	+
cg15073515		621914	15073515				14	100161489	100161491	+	chr14:100625319-100626461
cg15073624		783081	15073624				19	48204126	48204128	+	chr19:48707169-48707461
cg15073631		593090	15073631				13	104144076	104144078	+
cg15073643		722969	15073643				17	57955453	57955455	+	chr17:56031843-56033160
cg15073666		349727	15073666				7	56483313	56483315	+	chr7:56551488-56551713
cg15073676		156320	15073676				3	42276672	42276674	-
cg15073719		593971	15073719				13	109836896	109836898	+
cg15073759		260302	15073759				5	138741990	138741992	+
cg15073784		110750	15073784				2	104790207	104790209	-
cg15074033		548949	15074033				12	52258677	52258679	+	chr12:52652018-52652743
cg15074064		476064	15074064				10	118569232	118569234	+
cg15074092		81018	15074092				1	247290266	247290268	+
cg15074184		11749	15074184				1	15751073	15751075	+
cg15074217		79465	15074217				1	243008917	243008919	-
cg15074437		63876	15074437				1	193689268	193689270	-
cg15074524		85011	15074524				2	8545490	8545492	-
cg15074532		222288	15074532				4	140789959	140789961	-
cg15074600		408035	15074600				8	126791153	126791155	+
cg15074629		762377	15074629				19	9438307	9438309	-	chr19:9545783-9546302
cg15074709		595248	15074709				13	111893338	111893340	-	chr13:112547458-112548130
cg15074763		822241	15074763				21	43374161	43374163	+
cg15074818		381408	15074818				8	9862068	9862070	-
cg15074889		559534	15074889				12	93564448	93564450	-
cg15074943		617711	15074943				14	90346143	90346145	-
cg15074957		310909	15074957				6	90861486	90861488	+
cg15074974		847790	15074974				X	39159615	39159617	+	chrX:39021662-39022131
cg15075069		19050	15075069				1	27033264	27033266	+
cg15075128		194894	15075128				3	198047248	198047250	+
cg15075292		458674	15075292				10	62710376	62710378	-
cg15075293		847355	15075293				X	34941123	34941125	+	chrX:34961430-34961705
cg15075414		709958	15075414				17	32912986	32912988	-
cg15075499		373654	15075499				7	152892031	152892033	-	chr7:152591060-152591360
cg15075597		499949	15075597				11	44957774	44957776	-	chr11:44978615-44979030
cg15075709		485833	15075709				11	1196108	1196110	+	chr11:1215375-1215986
cg15075726		337972	15075726				7	12424162	12424164	+
cg15075728		42477	15075728				1	107484046	107484048	-	chr1:108023232-108023442
cg15075902		32603	15075902				1	54774935	54774937	-
cg15075969		460084	15075969				10	69738941	69738943	-
cg15076078		215699	15076078				4	94755101	94755103	+	chr4:95678798-95679809
cg15076175		123128	15076175				2	165015247	165015249	+
cg15076259		65323	15076259				1	201430699	201430701	-
cg15076631		649950	15076631				15	84049621	84049623	+
cg15076811		9324	15076811				1	10940980	10940982	+
cg15076990		186144	15076990				3	170809101	170809103	+
cg15077006		467324	15077006				10	92688096	92688098	+	chr10:94448693-94450479
cg15077015		436106	15077015				9	129644960	129644962	+	chr9:132403872-132404743
cg15077029		377727	15077029				7	159165744	159165746	-	chr7:158954897-158955108
cg15077338		662367	15077338				16	3581147	3581149	-
cg15077539		819729	15077539				21	37519346	37519348	-
cg15077680		466905	15077680				10	91284665	91284667	-
cg15077769		538653	15077769				12	10727491	10727493	-	chr12:10875137-10876180
cg15077975		147118	15077975				3	6739542	6739544	-
cg15077976		746874	15077976				18	49730942	49730944	+
cg15077985		749319	15077985				18	61972052	61972054	+
cg15078079		167084	15078079				3	72299937	72299939	+
cg15078085		338110	15078085				7	12861362	12861364	+
cg15078203		88667	15078203				2	20450279	20450281	+	chr2:20646428-20647988
cg15078313		720912	15078313				17	50362760	50362762	-
cg15078329		72689	15078329				1	222454981	222454983	-
cg15078486		812636	15078486				20	62591679	62591681	+
cg15078524		202396	15078524				4	10345180	10345182	+
cg15078654		186703	15078654				3	172546247	172546249	-
cg15078751		435589	15078751				9	128942456	128942458	-
cg15078822		348801	15078822				7	52273772	52273774	+	chr7:52341468-52342266
cg15078825		61927	15078825				1	182235055	182235057	-
cg15078841		374792	15078841				7	156004207	156004209	-
cg15078958		9320	15078958				1	10937598	10937600	+
cg15078990		282797	15078990				6	19704733	19704735	+
cg15079108		231236	15079108				4	188756317	188756319	+
cg15079151		399909	15079151				8	90577965	90577967	-
cg15079184		508293	15079184				11	65414029	65414031	+
cg15079229		581438	15079229				13	30833076	30833078	-
cg15079483		205805	15079483				4	37885845	37885847	+
cg15079551		298394	15079551				6	33751605	33751607	+
cg15079846		329183	15079846				6	169113029	169113031	-
cg15079901		553600	15079901				12	57866484	57866486	+	chr12:58258986-58259496
cg15080295		830448	15080295				22	27223667	27223669	+
cg15080335		22609	15080335				1	33237658	33237660	+
cg15080403		507896	15080403				11	65089222	65089224	+
cg15080628		477922	15080628				10	123570203	123570205	-
cg15080762		604580	15080762				14	42299899	42299901	-
cg15080866		3378	15080866				1	2788558	2788560	-	chr1:2706025-2706961
cg15081232		479886	15081232				10	128594526	128594528	+
cg15081344		23199	15081344				1	34930708	34930710	+	chr1:35394747-35396206
cg15081380		515625	15081380				11	74679006	74679008	-
cg15081402		165437	15081402				3	64447793	64447795	-	chr3:64430585-64431192
cg15081720		46887	15081720				1	119323994	119323996	-	chr1:119870226-119870535
cg15081772		482054	15081772				10	132461506	132461508	+
cg15081825		315753	15081825				6	118783958	118783960	-
cg15082014		169511	15082014				3	100254202	100254204	+
cg15082024		194537	15082024				3	197459260	197459262	-	chr3:197183404-197183724
cg15082040		220117	15082040				4	123378843	123378845	+
cg15082257		727334	15082257				17	70365852	70365854	+
cg15082423		623149	15082423				14	101167810	101167812	+
cg15082470		561564	15082470				12	101410026	101410028	+	chr12:101801047-101802153
cg15082824		513763	15082824				11	71266668	71266670	+
cg15082870		344299	15082870				7	35983230	35983232	-	chr7:36022319-36022576
cg15082875		350542	15082875				7	65266048	65266050	+	chr7:64734488-64734692
cg15082983		714458	15082983				17	41738527	41738529	-	chr17:39889956-39891489
cg15082992		738475	15082992				17	83100011	83100013	-	chr17:81057525-81057881
cg15083018		731061	15083018				17	76969219	76969221	-	chr17:74965089-74965303
cg15083051		52047	15083051				1	154895766	154895768	-
cg15083166		855262	15083166				X	103999480	103999482	-
cg15083499		617800	15083499				14	90503707	90503709	-
cg15083677		326609	15083677				6	164337482	164337484	-	chr6:164758045-164758380
cg15083775		720526	15083775				17	49976683	49976685	+	chr17:48048953-48050616
cg15083851		364532	15083851				7	123440110	123440112	+
cg15083949		462039	15083949				10	73592053	73592055	-
cg15084122		612610	15084122				14	71289771	71289773	-
cg15084405		187536	15084405				3	179020775	179020777	-
cg15084492		311373	15084492				6	98728204	98728206	+
cg15084558		712115	15084558				17	38703192	38703194	+	chr17:36858278-36861697
cg15084585		403683	15084585				8	104330421	104330423	+	chr8:105342213-105342558
cg15084701		326940	15084701				6	166003002	166003004	-
cg15084766		576979	15084766				12	132835808	132835810	-	chr12:133412394-133413170
cg15084823		445814	15084823				10	6350197	6350199	-
cg15085044		737693	15085044				17	82710880	82710882	-	chr17:80671111-80671340
cg15085109		511295	15085109				11	68051296	68051298	-
cg15085133		540790	15085133				12	19739539	19739541	-
cg15085188		5397	15085188				1	4870563	4870565	-
cg15085255		665334	15085255				16	11374751	11374753	+
cg15085431		179640	15085431				3	138644723	138644725	+
cg15085447		179315	15085447				3	137772003	137772005	+	chr3:137489594-137491004
cg15085564		787648	15085564				19	53653311	53653313	-
cg15085635		311364	15085635				6	98635241	98635243	-
cg15085668		571266	15085668				12	123142376	123142378	+
cg15085704		164875	15085704				3	62369486	62369488	+	chr3:62354291-62355012
cg15085729		535257	15085729				12	4484672	4484674	-
cg15085741		33754	15085741				1	59292790	59292792	-	chr1:59762102-59762794
cg15085791		549301	15085791				12	52714616	52714618	+	chr12:53107912-53108471
cg15085832		731620	15085832				17	77690410	77690412	+
cg15085842		548251	15085842				12	51273546	51273548	+	chr12:51663404-51664411
cg15085883		555562	15085883				12	68455213	68455215	+
cg15085989		731239	15085989				17	77241845	77241847	-
cg15086037		94828	15086037				2	40596488	40596490	-
cg15086132		404676	15086132				8	111744789	111744791	+
cg15086256		136794	15086256				2	221767195	221767197	-
cg15086383		348862	15086383				7	53221317	53221319	-	chr7:53286851-53287192
cg15086536		383226	15086536				8	15521696	15521698	-
cg15086543		63957	15086543				1	195894568	195894570	-
cg15086607		180048	15086607				3	139774680	139774682	+
cg15086674		695501	15086674				17	1313855	1313857	+
cg15086758		504589	15086758				11	61493910	61493912	-
cg15086854		790659	15086854				19	57406734	57406736	+
cg15086873		578726	15086873				13	23081842	23081844	+
cg15086892		821990	15086892				21	42891003	42891005	+	chr21:44312913-44313860
cg15087151		671174	15087151				16	29232762	29232764	+
cg15087179		305171	15087179				6	50708985	50708987	-
cg15087369		74157	15087369				1	226493821	226493823	-
cg15087376		181997	15087376				3	149395751	149395753	-
cg15087388		250760	15087388				5	91270490	91270492	-
cg15087399		9640	15087399				1	11442612	11442614	-
cg15087409		503147	15087409				11	58394721	58394723	-
cg15087455		73201	15087455				1	223849727	223849729	+	chr1:224033085-224034263
cg15087459		560076	15087459				12	95006409	95006411	+	chr12:95397382-95397611
cg15087469		249976	15087469				5	87070189	87070191	-
cg15087486		445632	15087486				10	6126043	6126045	-
cg15087541		796476	15087541				20	17842429	17842431	-
cg15087683		699588	15087683				17	6914372	6914374	+
cg15087803		168359	15087803				3	86884912	86884914	-
cg15087860		339351	15087860				7	20776632	20776634	+	chr7:20816239-20816540
cg15087939		258289	15087939				5	133847174	133847176	+
cg15088158		269513	15088158				5	168653291	168653293	+
cg15088213		210264	15088213				4	63495665	63495667	-
cg15088419		556644	15088419				12	74535922	74535924	-	chr12:74931492-74931879
cg15088455		605461	15088455				14	50416769	50416771	+
cg15088522		152938	15088522				3	27571467	27571469	+
cg15088539		286924	15088539				6	28944148	28944150	-
cg15088574		5390	15088574				1	4788930	4788932	-
cg15088646		453912	15088646				10	37651658	37651660	-	chr10:37940422-37940674
cg15088708		701568	15088708				17	8300803	8300805	+
cg15088752		527847	15088752				11	121757864	121757866	+
cg15088890		803909	15088890				20	42016078	42016080	-
cg15089218		240062	15089218				5	35371385	35371387	-
cg15089221		438928	15089221				9	134618537	134618539	+
cg15089228		737237	15089228				17	82382794	82382796	+
cg15089321		190777	15089321				3	187617439	187617441	+
cg15089363		815907	15089363				21	18772282	18772284	-
cg15089433		424879	15089433				9	88281210	88281212	-
cg15089486		393176	15089486				8	52587363	52587365	+
cg15089491		183438	15089491				3	155293742	155293744	-
cg15089586		731624	15089586				17	77693513	77693515	-
cg15089705		747879	15089705				18	55779552	55779554	+	chr18:53447074-53447842
cg15089821		374767	15089821				7	155982953	155982955	+
cg15089826		32895	15089826				1	55328924	55328926	+
cg15089864		516446	15089864				11	76235941	76235943	+	chr11:75945903-75947583
cg15089957		561359	15089957				12	100445406	100445408	+
cg15089991		426400	15089991				9	93682662	93682664	-
cg15090036		721240	15090036				17	50628713	50628715	+
cg15090202		18542	15090202				1	26360595	26360597	+	chr1:26686516-26687281
cg15090211		277656	15090211				6	3232229	3232231	-	chr6:3231595-3232289
cg15090227		541897	15090227				12	25829405	25829407	+
cg15090361		578273	15090361				13	21218928	21218930	-
cg15090469		563573	15090469				12	107914738	107914740	-
cg15090766		547456	15090766				12	49859910	49859912	-
cg15090897		408746	15090897				8	129273979	129273981	+
cg15090915		351630	15090915				7	70792973	70792975	-	chr7:70254894-70255986
cg15091284		426437	15091284				9	93904987	93904989	+
cg15091312		631514	15091312				15	34588515	34588517	-
cg15091333		360141	15091333				7	101265518	101265520	-
cg15091407		790262	15091407				19	56638130	56638132	-	chr19:57149423-57149631
cg15091424		207493	15091424				4	42372030	42372032	-
cg15092039		321693	15092039				6	148335882	148335884	+
cg15092219		81069	15092219				1	247348061	247348063	+
cg15092368		208416	15092368				4	49270828	49270830	+	chr1:143270158-143270509
cg15092388		44904	15092388				1	112732778	112732780	-
cg15092630		495503	15092630				11	20594273	20594275	+	chr11:20618197-20619920
cg15092703		460783	15092703				10	70918300	70918302	-	chr10:72678306-72678570
cg15092823		740157	15092823				18	8647531	8647533	-
cg15093303		388194	15093303				8	29553716	29553718	-
cg15093383		696160	15093383				17	1917150	1917152	-
cg15093441		457676	15093441				10	58399535	58399537	-
cg15093449		808242	15093449				20	51327613	51327615	+
cg15093695		301848	15093695				6	41444431	41444433	-	chr6:41410589-41411140
cg15093938		116655	15093938				2	128390004	128390006	+
cg15094104		258396	15094104				5	134071116	134071118	+	chr5:133406807-133407149
cg15094117		264521	15094117				5	147804467	147804469	+
cg15094133		470665	15094133				10	100969288	100969290	+	chr10:102729299-102729710
cg15094196		559333	15094196				12	93001899	93001901	-
cg15094211		332061	15094211				7	1211395	1211397	+	chr7:1250826-1251141
cg15094228		235443	15094228				5	6187696	6187698	-
cg15094269		689888	15094269				16	87105757	87105759	+
cg15094561		220965	15094561				4	129928917	129928919	-
cg15094668		15834	15094668				1	22245418	22245420	-
cg15094837		854034	15094837				X	85544943	85544945	-
cg15094934		687902	15094934				16	84943868	84943870	+
cg15095288		137198	15095288				2	223539367	223539369	-
cg15095335		514088	15095335				11	71745900	71745902	-
cg15095427		77436	15095427				1	234515433	234515435	+
cg15095435		501842	15095435				11	47931060	47931062	-
cg15095581		158353	15095581				3	46735284	46735286	-
cg15095658		813568	15095658				20	63394513	63394515	+	chr20:62026262-62026480
cg15095771		231754	15095771				5	261803	261805	-	chr5:258801-262401
cg15095926		595330	15095926				13	111965912	111965914	+
cg15095936		809543	15095936				20	56959687	56959689	+
cg15095991		413988	15095991				8	143566188	143566190	-	chr8:144649331-144649742
cg15096198		403473	15096198				8	103239263	103239265	-
cg15096240		787640	15096240				19	53647930	53647932	-	chr19:54151076-54152241
cg15096307		367942	15096307				7	135275163	135275165	-
cg15096377		365303	15096377				7	128104564	128104566	-	chr7:127744194-127744554
cg15096437		712069	15096437				17	38651530	38651532	-
cg15096488		95689	15096488				2	43621465	43621467	+
cg15096549		521921	15096549				11	106249642	106249644	+
cg15096617		713710	15096617				17	40720024	40720026	-
cg15096958		791036	15096958				19	57823331	57823333	-	chr19:58331004-58331434
cg15097000		840795	15097000				22	46547957	46547959	+
cg15097409		457286	15097409				10	52358132	52358134	+
cg15097463		238975	15097463				5	31596346	31596348	-
cg15097480		791417	15097480				19	58304881	58304883	-	chr19:58816527-58817018
cg15097489		778600	15097489				19	41944522	41944524	-	chr19:42444020-42445255
cg15097529		831350	15097529				22	29714877	29714879	-
cg15097580		749049	15097580				18	59822094	59822096	-
cg15097584		706587	15097584				17	20908546	20908548	+	chr17:20811748-20812158
cg15097762		819617	15097762				21	37221334	37221336	-	chr21:38592987-38593674
cg15097969		7466	15097969				1	8220950	8220952	-	chr1:8277195-8277822
cg15098364		652872	15098364				15	91563107	91563109	-
cg15098367		828285	15098367				22	22707498	22707500	+
cg15098433		68369	15098433				1	206498449	206498451	-
cg15098522		750826	15098522				18	73756492	73756494	+
cg15098643		771915	15098643				19	29874533	29874535	-	chr19:30363202-30363527
cg15098669		456016	15098669				10	47742130	47742132	-
cg15098922		856528	15098922				X	115344572	115344574	-
cg15098940		501143	15098940				11	46930105	46930107	-
cg15098975		378801	15098975				8	1357806	1357808	+	chr8:1308107-1308499
cg15099065		797708	15099065				20	22390328	22390330	-
cg15099068		844593	15099068				X	12770655	12770657	+
cg15099161		145764	15099161				2	241771249	241771251	+	chr2:242710637-242711047
cg15099231		80104	15099231				1	244941269	244941271	-
cg15099250		322422	15099250				6	149990843	149990845	+	chr6:150311256-150312369
cg15099257		222850	15099257				4	144788251	144788253	-
cg15099347		396946	15099347				8	70422343	70422345	+
cg15099397		594032	15099397				13	110109229	110109231	-
cg15099418		172626	15099418				3	117874789	117874791	+
cg15099449		131298	15099449				2	201910044	201910046	+
cg15099492		517791	15099492				11	79762771	79762773	-
cg15099592		857739	15099592				X	127663510	127663512	-
cg15099666		366780	15099666				7	130941799	130941801	+
cg15100417		233795	15100417				5	1727928	1727930	+	chr5:1729073-1729282
cg15100456		643101	15100456				15	68517564	68517566	+
cg15100501		170726	15100501				3	108152280	108152282	-
cg15100535		118236	15100535				2	134108565	134108567	+
cg15100955		242833	15100955				5	53430531	53430533	+
cg15101024		408096	15101024				8	127034507	127034509	-
cg15101245		53812	15101245				1	156661449	156661451	+	chr1:156627342-156627576
cg15101273		1477	15101273				1	1496206	1496208	+
cg15101324		271268	15101324				5	173213854	173213856	-
cg15101447		87827	15101447				2	17124050	17124052	+
cg15101535		12394	15101535				1	16520458	16520460	+	chr1:16847280-16847892
cg15101623		401111	15101623				8	95940696	95940698	-
cg15101634		241222	15101634				5	39665467	39665469	-
cg15101676		127198	15101676				2	179345357	179345359	+
cg15101813		145143	15101813				2	241225664	241225666	-
cg15101931		851808	15101931				X	65508689	65508691	-
cg15102060		806412	15102060				20	47493307	47493309	+
cg15102179		488418	15102179				11	2943797	2943799	-	chr11:2965785-2966102
cg15102224		553170	15102224				12	57587178	57587180	+	chr12:57984776-57985302
cg15102325		712650	15102325				17	39573934	39573936	+	chr17:37729711-37730315
cg15102387		487401	15102387				11	2219742	2219744	+
cg15102473		105334	15102473				2	81195899	81195901	+	chr2:81421204-81422532
cg15102655		313816	15102655				6	109869486	109869488	-
cg15102731		275844	15102731				5	181134010	181134012	-
cg15102743		766382	15102743				19	14315589	14315591	-
cg15102827		286681	15102827				6	28863961	28863963	-	chr6:28831682-28832134
cg15102841		825127	15102841				22	16599439	16599441	+	chr22:17081936-17082595
cg15103053		505208	15103053				11	62295371	62295373	+
cg15103055		154370	15103055				3	34155879	34155881	+
cg15103079		275268	15103079				5	180233200	180233202	+
cg15103532		679019	15103532				16	59165309	59165311	+
cg15103584		748910	15103584				18	59276343	59276345	+	chr18:56939624-56941540
cg15103709		234007	15103709				5	1864405	1864407	+
cg15103991		689997	15103991				16	87271475	87271477	-
cg15104081		752994	15104081				18	79800290	79800292	-	chr18:77560088-77560292
cg15104214		479941	15104214				10	128860980	128860982	-
cg15104443		422969	15104443				9	73141205	73141207	+
cg15104456		408553	15104456				8	128176767	128176769	-
cg15104544		100298	15104544				2	64050190	64050192	-
cg15104569		126408	15104569				2	176370969	176370971	+
cg15104592		753004	15104592				18	79807783	79807785	+	chr18:77567283-77570039
cg15104622		226650	15104622				4	166527643	166527645	-
cg15104644		76453	15104644				1	231161356	231161358	-	chr1:231296559-231297345
cg15104699		478854	15104699				10	125375168	125375170	-
cg15104773		217422	15104773				4	107094391	107094393	+
cg15104839		781833	15104839				19	46429354	46429356	-	chr19:46932068-46932349
cg15104875		653789	15104875				15	94598693	94598695	+
cg15105091		85002	15105091				2	8529117	8529119	-
cg15105142		152545	15105142				3	24763755	24763757	-
cg15105198		235450	15105198				5	6236417	6236419	+
cg15105206		258953	15105206				5	135039177	135039179	+	chr5:134374385-134376751
cg15105252		704629	15105252				17	17392168	17392170	-
cg15105309		115058	15105309				2	120747368	120747370	+
cg15105476		276652	15105476				6	1335613	1335615	-
cg15105558		451781	15105558				10	29163818	29163820	-
cg15105932		451776	15105932				10	29142798	29142800	+
cg15106030		211417	15106030				4	73662717	73662719	+
cg15106165		407848	15106165				8	125918202	125918204	+
cg15106172		862323	15106172				X	155435153	155435155	-
cg15106294		300013	15106294				6	36658266	36658268	-	chr6:36628586-36628997
cg15106296		266891	15106296				5	154483191	154483193	+	chr5:153862142-153862451
cg15106299		77182	15106299				1	233409760	233409762	+
cg15106579		480611	15106579				10	130015126	130015128	+	chr10:131813042-131813277
cg15106604		759775	15106604				19	5691737	5691739	+	chr19:5690127-5692213
cg15106820		529707	15106820				11	126140747	126140749	+
cg15106925		313014	15106925				6	107848330	107848332	-	chr6:108169396-108169790
cg15107093		20969	15107093				1	30818680	30818682	-
cg15107117		361789	15107117				7	106177334	106177336	+
cg15107140		466058	15107140				10	88260593	88260595	-
cg15107559		848306	15107559				X	40844902	40844904	+
cg15107575		409686	15107575				8	133139087	133139089	-
cg15107713		859689	15107713				X	139891741	139891743	-
cg15107871		276472	15107871				6	761580	761582	-
cg15108011		780173	15108011				19	44592948	44592950	+
cg15108047		797019	15108047				20	19762183	19762185	+	chr20:19738039-19739773
cg15108048		595021	15108048				13	111402148	111402150	+	chr13:112054425-112054644
cg15108474		508236	15108474				11	65371365	65371367	-
cg15108537		473766	15108537				10	110640694	110640696	+	chr10:112402953-112404328
cg15109002		593791	15109002				13	109242976	109242978	-
cg15109018		558224	15109018				12	85468836	85468838	+
cg15109053		473142	15109053				10	106147256	106147258	-
cg15109126		160821	15109126				3	50262835	50262837	+	chr3:50297440-50298097
cg15109169		428310	15109169				9	99531587	99531589	-
cg15109591		418120	15109591				9	16151688	16151690	+
cg15109673		438723	15109673				9	134245097	134245099	-
cg15109726		147097	15109726				3	6229077	6229079	-
cg15109744		61556	15109744				1	180948736	180948738	-
cg15109767		81003	15109767				1	247211000	247211002	-	chr1:247373735-247374304
cg15109950		538445	15109950				12	10205157	10205159	+
cg15110079		337477	15110079				7	7935272	7935274	-
cg15110085		360316	15110085				7	101693939	101693941	+
cg15110110		775276	15110110				19	37407439	37407441	-	chr19:37894343-37894865
cg15110162		183233	15110162				3	153973074	153973076	+
cg15110181		161774	15110181				3	52015457	52015459	-
cg15110238		820157	15110238				21	38834893	38834895	-
cg15110257		255218	15110257				5	120139794	120139796	-
cg15110310		40841	15110310				1	94385659	94385661	+
cg15110396		775745	15110396				19	38294394	38294396	+
cg15110427		423821	15110427				9	81546308	81546310	+
cg15110473		97265	15110473				2	47489377	47489379	-
cg15110664		198584	15110664				4	3450546	3450548	+	chr4:3449650-3449995
cg15110679		669507	15110679				16	24511529	24511531	+
cg15110900		768383	15110900				19	17391128	17391130	-	chr19:17501955-17502250
cg15110917		337473	15110917				7	7919707	7919709	-
cg15111244		239751	15111244				5	34441175	34441177	+
cg15111296		747079	15111296				18	50320961	50320963	-
cg15111360		81977	15111360				2	430928	430930	+	chr2:426472-427581
cg15111398		26839	15111398				1	42038605	42038607	+	chr1:42500855-42501980
cg15111531		278922	15111531				6	6684590	6684592	+
cg15111629		198334	15111629				4	3288048	3288050	-	chr4:3293714-3294595
cg15111638		493865	15111638				11	16610445	16610447	+	chr11:16632508-16632725
cg15111699		329115	15111699				6	168950651	168950653	+
cg15111704		308675	15111704				6	78612987	78612989	+
cg15111720		106309	15111720				2	85912569	85912571	-
cg15111872		742601	15111872				18	22823072	22823074	+
cg15111959		181404	15111959				3	146921937	146921939	+
cg15111978		555794	15111978				12	69119048	69119050	+
cg15112006		559396	15112006				12	93174800	93174802	+
cg15112046		446738	15112046				10	10958879	10958881	-
cg15112076		339412	15112076				7	20816665	20816667	+
cg15112130		818971	15112130				21	35855219	35855221	+
cg15112210		209480	15112210				4	55797827	55797829	-	chr4:56659626-56660144
cg15112427		267861	15112427				5	158679581	158679583	-
cg15112442		252285	15112442				5	100046439	100046441	-
cg15112536		82033	15112536				2	484878	484880	-
cg15112726		619968	15112726				14	95061800	95061802	-
cg15112747		116640	15112747				2	128363216	128363218	-
cg15112778		598691	15112778				14	20610156	20610158	+	chr14:21077875-21078094
cg15112806		746237	15112806				18	47773203	47773205	-
cg15112910		69139	15112910				1	207998067	207998069	+
cg15112952		93871	15112952				2	37635617	37635619	+
cg15113123		40566	15113123				1	93739600	93739602	+
cg15113140		560931	15113140				12	98475279	98475281	-
cg15113229		224210	15113229				4	151929531	151929533	+
cg15113413		241284	15113413				5	40315959	40315961	-
cg15113457		220487	15113457				4	127163058	127163060	+
cg15113922		775009	15113922				19	36797440	36797442	-	chr19:37288342-37288723
cg15114001		118787	15114001				2	136141780	136141782	-
cg15114063		679053	15114063				16	59731237	59731239	-
cg15114474		512474	15114474				11	69636643	69636645	+	chr11:69451136-69458596
cg15114522		85625	15114522				2	9660321	9660323	+
cg15114764		771428	15114764				19	24001397	24001399	-
cg15114787		239025	15114787				5	31745495	31745497	-
cg15114999		163336	15114999				3	55490100	55490102	-	chr3:55522560-55522836
cg15115171		449094	15115171				10	17562829	17562831	-
cg15115216		445210	15115216				10	5527183	5527185	+	chr10:5567122-5567828
cg15115315		266362	15115315				5	151612085	151612087	+
cg15115365		250455	15115365				5	89088838	89088840	-
cg15115413		454179	15115413				10	42435674	42435676	-
cg15115421		710269	15115421				17	34420279	34420281	+
cg15115484		842087	15115484				22	49690749	49690751	-
cg15115648		12920	15115648				1	17189527	17189529	-
cg15115756		590007	15115756				13	88920215	88920217	-
cg15115804		180998	15115804				3	143130222	143130224	-
cg15115984		755717	15115984				19	1872702	1872704	+	chr19:1872631-1872848
cg15116041		460801	15116041				10	70938877	70938879	+
cg15116120		327881	15116120				6	167395062	167395064	+
cg15116298		187109	15116298				3	176352348	176352350	+
cg15116445		503756	15116445				11	60023774	60023776	-
cg15116469		678659	15116469				16	58222719	58222721	+
cg15116821		242223	15116821				5	43769809	43769811	-
cg15117080		180968	15117080				3	143085320	143085322	-
cg15117169		639975	15117169				15	61834646	61834648	-
cg15117187		588323	15117187				13	73040825	73040827	-
cg15117233		808867	15117233				20	53756436	53756438	-
cg15117456		432154	15117456				9	121447488	121447490	-
cg15117851		425784	15117851				9	92176756	92176758	+
cg15117891		264461	15117891				5	147513918	147513920	+	chr5:146888750-146889840
cg15117909		436618	15117909				9	130661917	130661919	-	chr9:133534534-133542394
cg15118105		742067	15118105				18	14431211	14431213	+	chr18:14430638-14431567
cg15118314		801269	15118314				20	35431900	35431902	-	chr20:34022007-34022502
cg15118523		541000	15118523				12	21407244	21407246	-
cg15118645		842548	15118645				22	50163757	50163759	+	chr22:50604415-50605122
cg15118846		461742	15118846				10	72889714	72889716	+
cg15118872		285495	15118872				6	27630953	27630955	+	chr6:27598687-27599146
cg15119258		399951	15119258				8	90710373	90710375	-
cg15119280		226064	15119280				4	163114539	163114541	-
cg15119326		497959	15119326				11	34379411	34379413	+
cg15119467		703177	15119467				17	13438262	13438264	-
cg15119478		469997	15119478				10	99770616	99770618	+
cg15119546		778037	15119546				19	41162258	41162260	-
cg15119579		180449	15119579				3	141482947	141482949	-	chr3:141205539-141205744
cg15119597		743502	15119597				18	26777939	26777941	-
cg15119740		524678	15119740				11	116397496	116397498	-
cg15119826		557527	15119826				12	79533924	79533926	+
cg15119851		110359	15119851				2	102273955	102273957	+
cg15119959		163208	15119959				3	55176086	55176088	-
cg15120161		146013	15120161				2	241926097	241926099	+
cg15120176		752540	15120176				18	79382808	79382810	-	chr18:77138797-77139201
cg15120333		242536	15120333				5	51378894	51378896	+	chr5:50678632-50679375
cg15120413		243026	15120413				5	54457364	54457366	+
cg15120534		761893	15120534				19	8410626	8410628	-	chr19:8478005-8478226
cg15120701		278074	15120701				6	4008321	4008323	-
cg15120743		85269	15120743				2	9071276	9071278	-
cg15120774		352418	15120774				7	73880271	73880273	+
cg15120968		619922	15120968				14	94897291	94897293	-
cg15121304		828022	15121304				22	22025701	22025703	-
cg15121316		521539	15121316				11	103892599	103892601	-
cg15121510		39470	15121510				1	89971907	89971909	+
cg15121553		367550	15121553				7	134435519	134435521	-
cg15121773		13593	15121773				1	18585003	18585005	-
cg15121816		452251	15121816				10	30493919	30493921	-
cg15122020		234260	15122020				5	2101568	2101570	-
cg15122097		192288	15122097				3	193771354	193771356	+
cg15122357		622303	15122357				14	100612345	100612347	+
cg15122358		482974	15122358				10	132993006	132993008	-	chr10:134807176-134807445
cg15122439		130353	15122439				2	199604302	199604304	-	chr2:200468551-200468958
cg15122498		443220	15122498				10	1152748	1152750	-
cg15122603		267676	15122603				5	157688219	157688221	+	chr5:157117149-157118379
cg15122750		55247	15122750				1	160102163	160102165	+	chr1:160068040-160068430
cg15122909		425508	15122909				9	91100619	91100621	+
cg15122936		226033	15122936				4	162486044	162486046	-
cg15122966		110047	15122966				2	101518705	101518707	-
cg15123010		354283	15123010				7	79505390	79505392	+
cg15123011		804050	15123011				20	43508088	43508090	-	chr20:42135793-42137062
cg15123104		117146	15123104				2	130332352	130332354	+
cg15123187		14629	15123187				1	20243221	20243223	-	chr1:20569455-20569817
cg15123539		613928	15123539				14	74364178	74364180	-
cg15123562		303674	15123562				6	44076769	44076771	-	chr6:44041014-44041468
cg15123572		598077	15123572				13	114146094	114146096	-	chr13:114912875-114913457
cg15123573		273241	15123573				5	177400080	177400082	+	chr5:176827081-176827754
cg15123582		828683	15123582				22	23503575	23503577	+
cg15123663		349672	15123663				7	56175830	56175832	-	chr7:56242406-56243298
cg15123730		765589	15123730				19	13104572	13104574	+	chr19:13215244-13215543
cg15123755		25466	15123755				1	39610137	39610139	-
cg15123761		327078	15123761				6	166297802	166297804	+	chr6:166711162-166711605
cg15123795		798423	15123795				20	24801816	24801818	+
cg15123819		252288	15123819				5	100052983	100052985	+
cg15124019		562105	15124019				12	103768857	103768859	-
cg15124130		613631	15124130				14	73820795	73820797	+
cg15124207		255235	15124207				5	120333959	120333961	-
cg15124212		63273	15124212				1	186738273	186738275	-
cg15124254		280730	15124254				6	12329012	12329014	+
cg15124396		319311	15124396				6	137259300	137259302	+
cg15124540		374985	15124540				7	156523032	156523034	-
cg15124782		147046	15124782				3	5246744	5246746	+
cg15124820		175692	15124820				3	126984983	126984985	+	chr3:126701372-126703284
cg15124866		809733	15124866				20	57287644	57287646	+
cg15124926		521372	15124926				11	102831892	102831894	+
cg15125053		413358	15125053				8	143131757	143131759	-
cg15125056		152240	15125056				3	23649660	23649662	+
cg15125076		613115	15125076				14	72965271	72965273	+
cg15125338		718200	15125338				17	46822027	46822029	+	chr17:44895800-44897025
cg15125549		221238	15125549				4	135538879	135538881	-
cg15125626		22338	15125626				1	32881626	32881628	+
cg15125666		473603	15125666				10	110312415	110312417	+
cg15125667		828302	15125667				22	22733682	22733684	-
cg15125770		480742	15125770				10	130297830	130297832	-
cg15125775		167171	15125775				3	72550722	72550724	+
cg15125798		255780	15125798				5	123285950	123285952	+
cg15125801		555545	15125801				12	68392295	68392297	-
cg15125891		72147	15125891				1	220297410	220297412	-
cg15125981		114990	15125981				2	120661345	120661347	+
cg15125982		19785	15125982				1	28105204	28105206	-
cg15126021		233753	15126021				5	1672735	1672737	+
cg15126175		394770	15126175				8	60049401	60049403	-
cg15126179		589363	15126179				13	78607202	78607204	-	chr13:79181327-79181614
cg15126188		786157	15126188				19	51308500	51308502	-	chr19:51815157-51815458
cg15126341		753030	15126341				18	79848723	79848725	-	chr18:77608383-77609118
cg15126354		669959	15126354				16	27025960	27025962	+
cg15126897		63568	15126897				1	192186419	192186421	-
cg15126975		125572	15126975				2	174343876	174343878	+	chr2:175208415-175209076
cg15127227		366990	15127227				7	131558118	131558120	+	chr7:131242693-131243006
cg15127587		408103	15127587				8	127058189	127058191	-
cg15127705		452348	15127705				10	30717087	30717089	-
cg15127773		567728	15127773				12	116656545	116656547	-
cg15127879		396591	15127879				8	69005241	69005243	-
cg15127938		98629	15127938				2	55451689	55451691	-
cg15127984		320582	15127984				6	142949649	142949651	+	chr6:143265719-143268791
cg15128003		357190	15128003				7	96614464	96614466	+
cg15128147		110560	15128147				2	102976931	102976933	-
cg15128208		838006	15128208				22	42153142	42153144	-	chr22:42548152-42549207
cg15128254		553660	15128254				12	58028590	58028592	+
cg15128259		169220	15128259				3	98906276	98906278	+
cg15128332		556057	15128332				12	70042979	70042981	-
cg15128347		448448	15128347				10	14993818	14993820	+
cg15128365		755302	15128365				19	1554655	1554657	-	chr19:1555010-1555213
cg15128443		452199	15128443				10	30415813	30415815	-
cg15128633		584423	15128633				13	44195945	44195947	+
cg15128679		259022	15128679				5	135141037	135141039	+
cg15129052		32721	15129052				1	54951081	54951083	+
cg15129299		771649	15129299				19	29201609	29201611	-
cg15129362		800065	15129362				20	32980778	32980780	+
cg15129506		91577	15129506				2	27735844	27735846	+	chr2:27958207-27958723
cg15129653		113813	15129653				2	117140563	117140565	-
cg15129876		518080	15129876				11	83154026	83154028	-	chr11:82867960-82868560
cg15129982		378406	15129982				8	1024966	1024968	+	chr8:976015-976416
cg15130076		473134	15130076				10	105952306	105952308	-
cg15130102		70726	15130102				1	212916773	212916775	+
cg15130211		176619	15130211				3	128557212	128557214	+	chr3:128273936-128274796
cg15130252		206121	15130252				4	38764501	38764503	+
cg15130384		164495	15130384				3	59470617	59470619	-
cg15130532		397303	15130532				8	72254667	72254669	+	chr8:73163618-73164191
cg15130589		61446	15130589				1	180586623	180586625	-
cg15130770		751053	15130770				18	74529657	74529659	+
cg15130894		812805	15130894				20	62788847	62788849	+
cg15131074		498802	15131074				11	36564552	36564554	-
cg15131202		578722	15131202				13	22978408	22978410	-
cg15131336		394467	15131336				8	58395406	58395408	+
cg15131345		97688	15131345				2	49620083	49620085	-
cg15131416		157012	15131416				3	43879002	43879004	-
cg15131429		464476	15131429				10	80256817	80256819	+
cg15131487		566726	15131487				12	113698276	113698278	-
cg15131789		13309	15131789				1	17733780	17733782	-
cg15131808		232161	15131808				5	528464	528466	-	chr5:528383-528982
cg15131934		31616	15131934				1	53193655	53193657	+	chr1:53662309-53662815
cg15132183		502680	15132183				11	57432240	57432242	-
cg15132266		695579	15132266				17	1461795	1461797	+
cg15132282		100374	15132282				2	64261826	64261828	-
cg15132291		61312	15132291				1	180220425	180220427	+
cg15132342		729113	15132342				17	74982430	74982432	+	chr17:72978235-72978632
cg15132372		502102	15132372				11	49817959	49817961	+	chr11:49839280-49839568
cg15132440		151626	15132440				3	17841362	17841364	+
cg15132565		247031	15132565				5	73444326	73444328	-	chr5:72740051-72740800
cg15132611		306902	15132611				6	63211552	63211554	-
cg15132749		198955	15132749				4	3784199	3784201	+
cg15132789		859378	15132789				X	136817357	136817359	+
cg15132866		129920	15132866				2	197384004	197384006	+
cg15132908		742967	15132908				18	23966994	23966996	+
cg15132937		370453	15132937				7	143378078	143378080	+	chr7:143077469-143079169
cg15133018		748885	15133018				18	59265639	59265641	-	chr18:56932713-56932994
cg15133043		709299	15133043				17	31078649	31078651	+
cg15133098		193663	15133098				3	195921666	195921668	+
cg15133201		81549	15133201				1	248688742	248688744	-	chr1:248855030-248855470
cg15133225		290881	15133225				6	30956740	30956742	-	chr6:30923208-30923624
cg15133265		130073	15133265				2	197696179	197696181	+
cg15133578		523609	15133578				11	112817688	112817690	+
cg15133711		593989	15133711				13	109904263	109904265	-
cg15133827		393974	15133827				8	56043688	56043690	-
cg15134159		689181	15134159				16	86211192	86211194	+
cg15134409		281087	15134409				6	13511396	13511398	-
cg15134456		697139	15134456				17	3390103	3390105	-	chr17:3289362-3290072
cg15134505		848198	15134505				X	40501465	40501467	+
cg15134553		337740	15134553				7	10780004	10780006	+	chr7:10819305-10819710
cg15134714		389611	15134714				8	37700929	37700931	+	chr8:37557927-37558887
cg15134777		315581	15134777				6	117616020	117616022	-
cg15134787		349907	15134787				7	57404054	57404056	+	chr7:57472316-57472797
cg15134829		796185	15134829				20	16615438	16615440	-
cg15135047		167000	15135047				3	72100362	72100364	-
cg15135240		771987	15135240				19	30078814	30078816	-
cg15135241		713470	15135241				17	40367479	40367481	+	chr17:38518965-38520264
cg15135264		278182	15135264				6	4191602	4191604	-
cg15135422		313610	15135422				6	109318516	109318518	-
cg15135617		12656	15135617				1	16905066	16905068	+	chr1:17231298-17231680
cg15135657		775496	15135657				19	37855870	37855872	+	chr19:38345808-38346160
cg15135803		10472	15135803				1	12519697	12519699	+
cg15136166		386173	15136166				8	23780978	23780980	-
cg15136338		474077	15136338				10	112219534	112219536	+
