## Supplementary file 1 for "Rewriting nuclear epigenetic scripts in mitochondrial diseases as a strategy for heteroplasmy control" (part 251 of 257)

### Sheet: manifest data  (continued)
IlmnID	UCSC_RefGene_Name	order	Name	UCSC_RefGene_Name	UCSC_RefGene_Accession	UCSC_RefGene_Group	chr_hg38	Start_hg38	End_hg38	Strand_hg38	UCSC_CpG_Islands_Name
cg15136398		131248	15136398				2	201790379	201790381	-
cg15136492		328416	15136492				6	168179831	168179833	+
cg15136913		483158	15136913				10	133080035	133080037	+	chr10:134891010-134893402
cg15137474		835905	15137474				22	38766637	38766639	+
cg15137491		640592	15137491				15	63274599	63274601	-	chr15:63569296-63570100
cg15137594		54937	15137594				1	159758431	159758433	-
cg15137874		598697	15137874				14	20616248	20616250	+
cg15138109		89591	15138109				2	24490364	24490366	-	chr2:24713710-24715168
cg15138115		318664	15138115				6	135066426	135066428	+
cg15138125		54456	15138125				1	157979102	157979104	-	chr1:157948720-157949053
cg15138245		428458	15138245				9	100370099	100370101	+
cg15138702		33667	15138702				1	58982259	58982261	+
cg15138727		271513	15138727				5	173605680	173605682	+
cg15138827		276154	15138827				6	251970	251972	-
cg15138902		727059	15138902				17	68963383	68963385	-
cg15139034		339471	15139034				7	21358744	21358746	+
cg15139063		111423	15139063				2	106343411	106343413	+	chr2:106959115-106959526
cg15139101		205987	15139101				4	38319608	38319610	-
cg15139179		480367	15139179				10	129790892	129790894	+	chr10:131592393-131592616
cg15139182		143692	15139182				2	239439404	239439406	-
cg15139244		195398	15139244				4	700278	700280	+
cg15139452		60267	15139452				1	175887776	175887778	+
cg15139473		644061	15139473				15	70566419	70566421	-
cg15139653		348140	15139653				7	49771164	49771166	+	chr7:49813008-49815752
cg15139668		199364	15139668				4	4575277	4575279	+	chr4:4577004-4577448
cg15140250		141903	15140250				2	237064414	237064416	+
cg15140258		271494	15140258				5	173573819	173573821	-
cg15140579		415216	15140579				8	144369812	144369814	+	chr8:145597414-145598588
cg15140582		424654	15140582				9	87495408	87495410	-	chr9:90112514-90113817
cg15140721		117116	15140721				2	130252541	130252543	-	chr2:131009569-131010185
cg15140775		15106	15140775				1	21184520	21184522	-
cg15140798		823864	15140798				21	45362569	45362571	+	chr21:46785130-46785339
cg15140826		327083	15140826				6	166300767	166300769	+	chr6:166711162-166711605
cg15140847		766391	15140847				19	14349034	14349036	-
cg15140953		227398	15140953				4	171651437	171651439	+
cg15140963		526196	15140963				11	118925023	118925025	-	chr11:118795950-118796819
cg15140996		653781	15140996				15	94494849	94494851	+
cg15141005		784331	15141005				19	49428184	49428186	-	chr19:49931203-49931804
cg15141171		786120	15141171				19	51187745	51187747	-
cg15141179		382814	15141179				8	12663317	12663319	+	chr8:12522621-12523226
cg15141378		259459	15141378				5	135979696	135979698	-
cg15141423		611459	15141423				14	68778197	68778199	-
cg15141679		686747	15141679				16	82575211	82575213	-
cg15141708		38715	15141708				1	86694349	86694351	+
cg15141757		676141	15141757				16	52655253	52655255	+
cg15141766		785739	15141766				19	50808123	50808125	+	chr19:51307439-51308380
cg15141773		358886	15141773				7	100138473	100138475	+
cg15141853		463418	15141853				10	77785012	77785014	-
cg15141863		728300	15141863				17	74025114	74025116	+
cg15141985		742127	15141985				18	14941973	14941975	-
cg15142042		235025	15142042				5	3963162	3963164	+	chr5:3962286-3962512
cg15142214		12915	15142214				1	17186157	17186159	+
cg15142278		339504	15142278				7	21540661	21540663	+	chr7:21582443-21583313
cg15142335		27669	15142335				1	43472540	43472542	+
cg15142587		847777	15142587				X	38919155	38919157	-
cg15142841		125348	15142841				2	173751535	173751537	+
cg15143010		181225	15143010				3	145937315	145937317	+
cg15143024		355890	15143024				7	91570326	91570328	+
cg15143068		762211	15143068				19	9055060	9055062	+
cg15143070		786405	15143070				19	51594372	51594374	+	chr19:52097252-52098000
cg15143275		787845	15143275				19	53783011	53783013	+
cg15143447		822249	15143447				21	43393497	43393499	-	chr21:44812670-44813379
cg15143895		465340	15143895				10	86372702	86372704	+
cg15144058		210073	15144058				4	58565245	58565247	+
cg15144068		627210	15144068				14	105855645	105855647	+	chr14:106321750-106322002
cg15144110		105352	15144110				2	81436611	81436613	-
cg15144176		341109	15144176				7	27028964	27028966	+
cg15144237		87707	15144237				2	16400124	16400126	-
cg15144378		745160	15144378				18	38076019	38076021	+
cg15144517		488825	15144517				11	3473618	3473620	-
cg15144592		281912	15144592				6	15881356	15881358	-
cg15144695		90052	15144695				2	25365690	25365692	-
cg15144809		734215	15144809				17	80454751	80454753	-	chr17:78428262-78429288
cg15144984		153055	15144984				3	27881483	27881485	+
cg15145018		210129	15145018				4	60805907	60805909	+
cg15145148		408876	15145148				8	129826266	129826268	-
cg15145296		175135	15145296				3	125990896	125990898	+	chr3:125709066-125709452
cg15145453		215938	15145453				4	98199401	98199403	+
cg15145715		80746	15145715				1	246689887	246689889	-
cg15145978		490517	15145978				11	7479800	7479802	-
cg15145990		224480	15145990				4	152937462	152937464	+	chr4:153857112-153859245
cg15146039		451657	15146039				10	28724106	28724108	-	chr10:29011053-29011453
cg15146200		583695	15146200				13	41307100	41307102	+
cg15146222		374306	15146222				7	155413871	155413873	+
cg15146396		485775	15146396				11	1110618	1110620	-	chr11:1107802-1108041
cg15146435		383269	15146435				8	15971870	15971872	-
cg15146441		411232	15146441				8	140529280	140529282	-
cg15146462		518749	15146462				11	86431544	86431546	+	chr11:86142379-86142676
cg15146467		329196	15146467				6	169142671	169142673	-	chr6:169539501-169540033
cg15146620		744470	15146620				18	35153957	35153959	-
cg15146625		782201	15146625				19	46890734	46890736	-
cg15147031		742641	15147031				18	23087275	23087277	-
cg15147043		796186	15147043				20	16615824	16615826	+
cg15147093		279232	15147093				6	7324616	7324618	-
cg15147396		383217	15147396				8	15417589	15417591	-
cg15147398		215936	15147398				4	98182063	98182065	-
cg15147534		304922	15147534				6	48247904	48247906	-
cg15147658		191572	15147658				3	190175828	190175830	-
cg15147693		283605	15147693				6	24362699	24362701	+	chr6:24360029-24360411
cg15147732		94208	15147732				2	38430359	38430361	+
cg15147792		559015	15147792				12	91432278	91432280	+
cg15148064		346154	15148064				7	43638482	43638484	-
cg15148111		750213	15148111				18	66743091	66743093	-
cg15148329		213739	15148329				4	83153752	83153754	-
cg15148394		771900	15148394				19	29848290	29848292	-	chr19:30335246-30336235
cg15148543		807815	15148543				20	50434740	50434742	-
cg15148683		774756	15148683				19	36245969	36245971	+	chr19:36736021-36736884
cg15148691		287238	15148691				6	29436955	29436957	-
cg15148862		573063	15148862				12	126199258	126199260	+
cg15148933		215548	15148933				4	93834879	93834881	-	chr4:94755786-94756310
cg15149076		748717	15149076				18	58804112	58804114	-
cg15149205		407654	15149205				8	125391457	125391459	-
cg15149219		599876	15149219				14	22556057	22556059	+
cg15149275		177505	15149275				3	130025804	130025806	+
cg15149474		822029	15149474				21	42959711	42959713	-
cg15149600		264148	15149600				5	146344954	146344956	+	chr5:145724294-145724551
cg15149615		154350	15149615				3	33942278	33942280	-
cg15149625		219954	15149625				4	122673854	122673856	-
cg15150193		276218	15150193				6	351662	351664	+
cg15150215		316073	15150215				6	122164278	122164280	+
cg15150454		329812	15150454				6	170099507	170099509	-
cg15150958		391939	15150958				8	43559598	43559600	+
cg15150979		443793	15150979				10	1953035	1953037	+
cg15151184		106773	15151184				2	87222338	87222340	-
cg15151238		859111	15151238				X	135951307	135951309	+
cg15151279		727202	15151279				17	69581816	69581818	-
cg15151317		675785	15151317				16	50942420	50942422	+
cg15151387		546822	15151387				12	49059854	49059856	+	chr12:49453637-49454762
cg15151492		304911	15151492				6	48071985	48071987	-	chr6:48036137-48036410
cg15151685		512478	15151685				11	69638585	69638587	-	chr11:69451136-69458596
cg15151731		268884	15151731				5	163543932	163543934	+
cg15152339		665351	15152339				16	11393702	11393704	-
cg15152362		799879	15152362				20	32585697	32585699	-	chr20:31170740-31173640
cg15152612		227399	15152612				4	171677005	171677007	+
cg15152622		217688	15152622				4	108397183	108397185	-
cg15152789		12078	15152789				1	16121665	16121667	+
cg15152958		147615	15152958				3	9327354	9327356	+
cg15153114		256943	15153114				5	129082586	129082588	+
cg15153125		35526	15153125				1	66393592	66393594	-
cg15153175		143735	15153175				2	239506458	239506460	-
cg15153249		320287	15153249				6	140663817	140663819	+
cg15153684		86216	15153684				2	10546836	10546838	-
cg15153913		456904	15153913				10	50280711	50280713	-
cg15154047		412454	15154047				8	142128947	142128949	+
cg15154075		175369	15154075				3	126380413	126380415	+
cg15154187		85697	15154187				2	9805696	9805698	+
cg15154249		699497	15154249				17	6753187	6753189	-
cg15154540		58013	15154540				1	167533086	167533088	-
cg15154666		281355	15154666				6	14231618	14231620	-
cg15154701		496379	15154701				11	27916803	27916805	-
cg15155344		69315	15155344				1	208880989	208880991	-
cg15155360		412471	15155360				8	142153821	142153823	+
cg15155394		149402	15155394				3	12689512	12689514	+
cg15155568		570308	15155568				12	121836007	121836009	+	chr12:122277301-122277539
cg15155766		527059	15155766				11	119995132	119995134	+
cg15155898		596498	15155898				13	112963627	112963629	+
cg15155922		819084	15155922				21	36129640	36129642	+	chr21:37502377-37502826
cg15155965		378244	15155965				8	858588	858590	+
cg15156071		63950	15156071				1	195721912	195721914	+
cg15156226		623362	15156226				14	101564691	101564693	-	chr14:102025989-102031567
cg15156636		373356	15156636				7	151920656	151920658	+
cg15156741		778776	15156741				19	42145506	42145508	+
cg15156754		369636	15156754				7	140720265	140720267	-
cg15156975		717595	15156975				17	45371688	45371690	+	chr17:43449054-43449286
cg15157059		711294	15157059				17	36675410	36675412	+
cg15157151		538246	15157151				12	9764777	9764779	-
cg15157214		286960	15157214				6	28982755	28982757	-
cg15157266		444626	15157266				10	3805422	3805424	+
cg15157312		587281	15157312				13	54166100	54166102	+
cg15157332		454945	15157332				10	44009145	44009147	+	chr10:44500981-44501270
cg15157335		36162	15157335				1	68392379	68392381	+
cg15157403		77597	15157403				1	234744989	234744991	-
cg15157581		499408	15157581				11	43944637	43944639	-	chr11:43963626-43966048
cg15157599		782464	15157599				19	47283468	47283470	+
cg15157856		825926	15157856				22	18633800	18633802	-	chr22:20483627-20484805
cg15157943		370691	15157943				7	144389129	144389131	+
cg15157961		382071	15157961				8	11246110	11246112	-
cg15157967		489429	15157967				11	5186421	5186423	+
cg15158086		485848	15158086				11	1200345	1200347	+	chr11:1221571-1221863
cg15158366		59453	15158366				1	172643701	172643703	+
cg15158458		653715	15158458				15	94231356	94231358	-	chr15:94774615-94774979
cg15158501		326509	15158501				6	163821208	163821210	+
cg15158557		810495	15158557				20	58622959	58622961	-
cg15158754		583792	15158754				13	41563875	41563877	+
cg15158786		561410	15158786				12	100671903	100671905	-
cg15158849		393049	15158849				8	52109338	52109340	-
cg15158890		283234	15158890				6	21662459	21662461	+	chr6:21664507-21665178
cg15158977		725709	15158977				17	64966119	64966121	-	chr17:62961941-62962305
cg15159044		182798	15159044				3	151580072	151580074	+
cg15159083		85620	15159083				2	9653254	9653256	-
cg15159149		534762	15159149				12	3456509	3456511	-
cg15159324		46830	15159324				1	119008230	119008232	-	chr1:119549144-119551320
cg15159420		193522	15159420				3	195818455	195818457	+
cg15159503		281423	15159503				6	14453347	14453349	+
cg15159548		528722	15159548				11	124171487	124171489	+
cg15159743		5247	15159743				1	4551715	4551717	-
cg15159746		643909	15159746				15	70160691	70160693	+
cg15160035		340308	15160035				7	24213709	24213711	+
cg15160263		248216	15160263				5	77628117	77628119	+	chr5:76923887-76924502
cg15160305		477549	15160305				10	122727524	122727526	+
cg15160492		586663	15160492				13	51534556	51534558	+
cg15160514		543694	15160514				12	32399830	32399832	+	chr12:32552025-32553038
cg15160686		17045	15160686				1	24236334	24236336	-
cg15160782		525767	15160782				11	118276506	118276508	+
cg15160963		238617	15160963				5	26400033	26400035	-
cg15161171		94201	15161171				2	38407254	38407256	+
cg15161251		754878	15161251				19	1305252	1305254	+	chr19:1304766-1305062
cg15161394		264144	15161394				5	146343345	146343347	-	chr5:145722467-145722925
cg15161447		806398	15161447				20	47466869	47466871	+
cg15161774		479283	15161774				10	126557208	126557210	+
cg15161827		11957	15161827				1	15992498	15992500	+
cg15161950		138135	15161950				2	227802174	227802176	+
cg15161959		126284	15161959				2	176155887	176155889	+	chr2:177024501-177025692
cg15162000		308588	15162000				6	76555442	76555444	+
cg15162320		203117	15162320				4	15278947	15278949	+
cg15162417		307197	15162417				6	67890200	67890202	-
cg15162583		701729	15162583				17	8469513	8469515	-
cg15162660		452585	15162660				10	31606436	31606438	+	chr10:31892189-31892752
cg15163107		623154	15163107				14	101183936	101183938	-
cg15163441		500198	15163441				11	45551554	45551556	+
cg15163821		829171	15163821				22	24191088	24191090	+	chr22:24584178-24584384
cg15163909		89088	15163909				2	23380558	23380560	-
cg15164008		654506	15164008				15	98104555	98104557	-
cg15164158		422490	15164158				9	70034495	70034497	-
cg15164180		144795	15164180				2	240907513	240907515	+
cg15164335		233934	15164335				5	1828309	1828311	+
cg15164472		193802	15164472				3	196187241	196187243	-
cg15164702		452577	15164702				10	31602696	31602698	+	chr10:31892189-31892752
cg15164930		539048	15164930				12	12033202	12033204	+
cg15165209		522745	15165209				11	110478914	110478916	+
cg15165221		848515	15165221				X	42247537	42247539	+
cg15165230		198790	15165230				4	3629018	3629020	+
cg15165861		210071	15165861				4	58564760	58564762	-
cg15165950		249851	15165950				5	84425073	84425075	+
cg15166029		839412	15166029				22	44538143	44538145	-
cg15166039		325356	15166039				6	159602593	159602595	-
cg15166060		665323	15166060				16	11355609	11355611	+
cg15166079		545538	15166079				12	46376657	46376659	-	chr12:46765134-46766633
cg15166246		121467	15166246				2	156618110	156618112	+
cg15166311		60575	15166311				1	178038147	178038149	-	chr1:178006830-178007284
cg15166515		245831	15166515				5	67989622	67989624	-
cg15166831		431305	15166831				9	115604520	115604522	+
cg15166871		348577	15166871				7	50865652	50865654	-
cg15166898		791655	15166898				19	58496926	58496928	-	chr19:59010484-59011011
cg15167044		311658	15167044				6	99591536	99591538	+	chr6:100038655-100039477
cg15167157		445066	15167157				10	5315408	5315410	-
cg15167281		852745	15167281				X	71171658	71171660	+	chrX:70389535-70389800
cg15167343		588891	15167343				13	76463156	76463158	-
cg15167429		458998	15167429				10	63973690	63973692	-	chr10:65733267-65733576
cg15167538		450065	15167538				10	22447165	22447167	-
cg15167579		200740	15167579				4	7165654	7165656	+
cg15167636		558849	15167636				12	90091415	90091417	+
cg15167690		463737	15167690				10	78588258	78588260	-
cg15167959		580449	15167959				13	27928421	27928423	-	chr13:28502362-28502744
cg15168132		629582	15168132				15	27587668	27587670	-
cg15168146		307139	15168146				6	66358279	66358281	-
cg15168376		531307	15168376				11	130535621	130535623	+
cg15168450		317659	15168450				6	131329592	131329594	-
cg15168577		260942	15168577				5	139759294	139759296	+	chr5:139138875-139139242
cg15168727		246948	15168727				5	73303400	73303402	+	chr5:72598958-72599656
cg15168798		718861	15168798				17	48000212	48000214	+
cg15168825		84945	15168825				2	8368534	8368536	-
cg15169007		786376	15169007				19	51553201	51553203	+
cg15169121		126502	15169121				2	176669688	176669690	+
cg15169257		760811	15169257				19	7099531	7099533	+	chr19:7098853-7099674
cg15169266		345602	15169266				7	41337288	41337290	-
cg15169286		240312	15169286				5	36417829	36417831	-
cg15169428		151437	15169428				3	16838801	16838803	+
cg15169709		563341	15169709				12	107223955	107223957	+
cg15169745		349900	15169745				7	57384673	57384675	-
cg15169900		304079	15169900				6	44730675	44730677	+	chr6:44695194-44695403
cg15169914		850791	15169914				X	53003278	53003280	-	chrX:53029708-53030093
cg15169980		593894	15169980				13	109723364	109723366	+
cg15169988		272741	15169988				5	176703374	176703376	+
cg15170445		252656	15170445				5	103341234	103341236	+
cg15170456		99632	15170456				2	61542632	61542634	-	chr2:61765406-61766091
cg15170593		145482	15170593				2	241583277	241583279	-	chr2:242519162-242519635
cg15170634		547100	15170634				12	49345249	49345251	-	chr12:49738680-49740841
cg15171063		341773	15171063				7	27269599	27269601	+
cg15171155		180996	15171155				3	143125193	143125195	+	chr3:142837885-142840838
cg15171273		409170	15171273				8	130527478	130527480	+
cg15171376		263919	15171376				5	145484129	145484131	-
cg15171664		749501	15171664				18	62596760	62596762	+	chr18:60263380-60264248
cg15171888		182378	15171888				3	150343049	150343051	-
cg15172011		390756	15172011				8	40432496	40432498	-
cg15172053		403679	15172053				8	104329985	104329987	+	chr8:105342213-105342558
cg15172327		228964	15172327				4	183074517	183074519	+
cg15172346		249943	15172346				5	86664189	86664191	-
cg15172488		816543	15172488				21	27054447	27054449	-
cg15172712		374289	15172712				7	155398775	155398777	-
cg15172772		126583	15172772				2	177177739	177177741	+
cg15172814		276305	15172814				6	450231	450233	-
cg15172966		543706	15172966				12	32437210	32437212	-
cg15173119		464984	15173119				10	84230626	84230628	+
cg15173150		271990	15173150				5	174793900	174793902	-
cg15173190		643754	15173190				15	69903709	69903711	-
cg15173270		57232	15173270				1	165144806	165144808	+
cg15173475		138521	15173475				2	230131204	230131206	+
cg15173629		854035	15173629				X	85627556	85627558	-
cg15173780		171128	15173780				3	111324908	111324910	+
cg15173964		27670	15173964				1	43476505	43476507	+
cg15174021		402437	15174021				8	100680965	100680967	+
cg15174205		440687	15174205				9	136787171	136787173	-	chr9:139685250-139685978
cg15174213		452493	15174213				10	31275488	31275490	-
cg15174311		552910	15174311				12	57242958	57242960	+	chr12:57636557-57637673
cg15174326		480770	15174326				10	130465077	130465079	+
cg15174367		125754	15174367				2	174772835	174772837	+
cg15174393		572489	15174393				12	124774534	124774536	-
cg15174552		113998	15174552				2	118224775	118224777	+	chr2:118981769-118982466
cg15174635		183349	15174635				3	154781683	154781685	+
cg15174692		699129	15174692				17	6003227	6003229	+
cg15174785		821813	15174785				21	42637944	42637946	-
cg15174791		478057	15174791				10	123947990	123947992	-
cg15174812		28	15174812				1	630791	630793	+
cg15174906		324043	15174906				6	156598568	156598570	-
cg15174951		289521	15174951				6	30466736	30466738	+	chr6:30434029-30434422
cg15175377		512166	15175377				11	69152965	69152967	-
cg15175589		190092	15175589				3	185831385	185831387	-
cg15175608		571283	15175608				12	123152169	123152171	-	chr12:123634826-123636176
cg15175618		107005	15175618				2	88497727	88497729	-
cg15175954		218975	15175954				4	116359678	116359680	-
cg15176306		137310	15176306				2	223948558	223948560	-	chr2:224808923-224810219
cg15176311		717719	15176311				17	45494739	45494741	+	chr17:43567613-43568371
cg15176393		64582	15176393				1	199198315	199198317	-
cg15176461		170445	15176461				3	106644841	106644843	-
cg15176735		580712	15176735				13	28503910	28503912	+
cg15176825		831233	15176825				22	29472340	29472342	+	chr22:29866326-29866652
cg15176839		281282	15176839				6	14035390	14035392	+
cg15177000		849636	15177000				X	48498581	48498583	-
cg15177003		144813	15177003				2	240918770	240918772	+	chr2:241858187-241858535
cg15177169		511164	15177169				11	67987994	67987996	-	chr11:67758154-67759445
cg15177410		323760	15177410				6	155039020	155039022	-
cg15177489		580508	15177489				13	27971157	27971159	+	chr13:28544524-28544890
cg15177618		807558	15177618				20	50054215	50054217	+
cg15177645		171032	15177645				3	110478727	110478729	+
cg15177668		425407	15177668				9	90756200	90756202	+
cg15177669		487385	15177669				11	2211892	2211894	-
cg15177686		229855	15177686				4	184907772	184907774	+
cg15177952		95057	15177952				2	42126213	42126215	-
cg15178127		88857	15178127				2	20994241	20994243	-
cg15178529		91785	15178529				2	28378472	28378474	-
cg15178560		215886	15178560				4	96736841	96736843	+
cg15178578		372969	15178578				7	151429370	151429372	-	chr7:151129121-151129341
cg15178602		314717	15178602				6	112531028	112531030	+
cg15178631		796455	15178631				20	17775961	17775963	+
cg15178744		29729	15178744				1	46961335	46961337	-
cg15178807		825174	15178807				22	16697694	16697696	+	chr22:17178519-17178805
cg15178904		30054	15178904				1	47570294	47570296	-
cg15178954		152935	15178954				3	27548814	27548816	+
cg15179011		233138	15179011				5	1247174	1247176	-	chr5:1245901-1246927
cg15179454		756263	15179454				19	2274042	2274044	-	chr19:2273693-2274047
cg15179472		644010	15179472				15	70444518	70444520	-
cg15179566		242644	15179566				5	52725678	52725680	-
cg15179872		194057	15179872				3	196543319	196543321	+
cg15179881		475489	15179881				10	116837328	116837330	-
cg15180531		460403	15180531				10	70290825	70290827	+
cg15180795		570756	15180795				12	122471281	122471283	-
cg15180801		784197	15180801				19	49214103	49214105	+	chr19:49713495-49714119
cg15180899		752227	15180899				18	78776471	78776473	-
cg15180964		431146	15180964				9	114657783	114657785	+
cg15181108		15108	15181108				1	21195037	21195039	+
cg15181153		202121	15181153				4	9491469	9491471	+	chr4:9495305-9495506
cg15181351		280986	15181351				6	13350632	13350634	-
cg15181441		316738	15181441				6	126107997	126107999	-
cg15181457		558192	15181457				12	85254013	85254015	-
cg15181598		344976	15181598				7	38311319	38311321	+	chr7:38350920-38351331
cg15181928		379942	15181928				8	2518718	2518720	+
cg15182215		483120	15182215				10	133062215	133062217	+	chr10:134876330-134878539
cg15182217		406003	15182217				8	120064135	120064137	-
cg15182493		95282	15182493				2	42804559	42804561	-
cg15182577		402328	15182577				8	100456316	100456318	-
cg15182896		594655	15182896				13	110821999	110822001	-
cg15183129		55643	15183129				1	160789990	160789992	-
cg15183304		662430	15183304				16	3642927	3642929	+
cg15183335		595736	15183335				13	112334200	112334202	-	chr13:112984966-112985733
cg15183446		111116	15183446				2	105522967	105522969	+
cg15183457		22529	15183457				1	33127211	33127213	-	chr1:33592891-33593155
cg15183593		555882	15183593				12	69467737	69467739	-	chr12:69863994-69864473
cg15183651		328408	15183651				6	168161686	168161688	+
cg15183704		652379	15183704				15	90664423	90664425	+	chr15:91208319-91209026
cg15183706		453180	15183706				10	34001875	34001877	+
cg15183772		423878	15183772				9	81821777	81821779	+
cg15183843		862617	15183843				Y	12417920	12417922	+	chrY:14532115-14533600
cg15183992		816208	15183992				21	25512695	25512697	+
cg15184223		638815	15184223				15	57874033	57874035	-
cg15184687		595487	15184687				13	112074570	112074572	+	chr13:112726281-112728419
cg15184745		727332	15184745				17	70344777	70344779	+
cg15184749		599831	15184749				14	22528382	22528384	+
cg15184824		97681	15184824				2	49307120	49307122	-
cg15184855		740133	15184855				18	8545121	8545123	+
cg15185065		219977	15185065				4	122750380	122750382	+
cg15185136		803874	15185136				20	41701104	41701106	+
cg15185244		450052	15185244				10	22436274	22436276	+	chr10:22725491-22726764
cg15185454		373337	15185454				7	151891423	151891425	+
cg15185570		530852	15185570				11	129618335	129618337	+	chr11:129487959-129488239
cg15185774		402281	15185774				8	100351046	100351048	+
cg15185795		451772	15185795				10	29125205	29125207	-
cg15185936		295706	15185936				6	32797173	32797175	-
cg15186307		587299	15186307				13	54536112	54536114	+
cg15186638		392477	15186638				8	48319127	48319129	+	chr8:49231522-49231810
cg15186715		412410	15186715				8	142058510	142058512	+
cg15186910		196733	15186910				4	1503261	1503263	+	chr4:1505254-1505560
cg15187113		23526	15187113				1	35708350	35708352	-	chr1:36173406-36173979
cg15187296		771311	15187296				19	23222279	23222281	+
cg15187468		282821	15187468				6	19789555	19789557	-
cg15187536		640163	15187536				15	62274144	62274146	+
cg15187910		599646	15187910				14	22387002	22387004	-
cg15187982		716960	15187982				17	44598611	44598613	-
cg15188217		312527	15188217				6	106141842	106141844	-
cg15188252		241865	15188252				5	43000509	43000511	+	chr5:43000343-43000791
cg15188353		410748	15188353				8	139708135	139708137	+	chr8:140714585-140718259
cg15188434		580722	15188434				13	28531491	28531493	+	chr13:29105411-29105676
cg15188547		210375	15188547				4	66490338	66490340	-
cg15188574		528995	15188574				11	124839187	124839189	-	chr11:124709222-124709957
cg15188810		636395	15188810				15	48384916	48384918	+
cg15188908		233960	15188908				5	1840157	1840159	-
cg15189197		12909	15189197				1	17164210	17164212	+
cg15189210		407415	15189210				8	124808542	124808544	+
cg15189219		623125	15189219				14	101083939	101083941	+
cg15189254		560772	15189254				12	97023771	97023773	-
cg15189415		517806	15189415				11	80163204	80163206	-
cg15189715		648444	15189715				15	79430830	79430832	+	chr15:79724099-79725643
cg15189860		350818	15189860				7	66182891	66182893	-
cg15189997		704622	15189997				17	17383676	17383678	-	chr17:17286964-17287372
cg15190241		58406	15190241				1	168399267	168399269	+
cg15190445		313123	15190445				6	108121323	108121325	-	chr6:108437998-108441208
cg15190509		418563	15190509				9	19465242	19465244	-
cg15190738		384484	15190738				8	20303868	20303870	-	chr8:20160811-20161685
cg15190788		587348	15190788				13	56862133	56862135	-
cg15190792		579997	15190792				13	26930444	26930446	-
cg15191052		397165	15191052				8	71827060	71827062	+
cg15191186		566896	15191186				12	114316284	114316286	-
cg15191200		276464	15191200				6	722971	722973	+
cg15191781		447132	15191781				10	11783679	11783681	-
cg15191795		202082	15191795				4	8725747	8725749	-
cg15191933		27320	15191933				1	42984548	42984550	-
cg15192041		512463	15192041				11	69600154	69600156	-
cg15192103		199417	15192103				4	4761644	4761646	+
cg15192146		238788	15192146				5	29524781	29524783	-
cg15192446		605653	15192446				14	50844609	50844611	-
cg15192508		525553	15192508				11	117979794	117979796	+
cg15192736		841779	15192736				22	49052310	49052312	+	chr22:49447339-49448283
cg15192750		682441	15192750				16	69965521	69965523	-	chr16:69999037-69999777
cg15192779		647555	15192779				15	77935203	77935205	-
cg15193133		706311	15193133				17	19980160	19980162	-	chr17:19883325-19883610
cg15193179		632418	15193179				15	39085369	39085371	-
cg15193488		840589	15193488				22	46331481	46331483	-	chr22:46727378-46727703
cg15193614		234370	15193614				5	2239362	2239364	+
cg15193740		643982	15193740				15	70349108	70349110	+
cg15193922		213372	15193922				4	82173566	82173568	+
cg15194130		787034	15194130				19	52590694	52590696	+
cg15194251		487395	15194251				11	2218582	2218584	+
cg15194432		368207	15194432				7	136427505	136427507	-
cg15194488		279696	15194488				6	9875798	9875800	+
cg15194902		349257	15194902				7	55343692	55343694	-	chr7:55411965-55412772
cg15194998		423757	15194998				9	80062913	80062915	+
cg15195097		401584	15195097				8	97855777	97855779	+
cg15195136		427121	15195136				9	95794286	95794288	-
cg15195148		543119	15195148				12	30813597	30813599	-
cg15195267		489957	15195267				11	6379345	6379347	+
cg15195294		271443	15195294				5	173456339	173456341	-
cg15195485		771416	15195485				19	23957832	23957834	-
cg15195508		91941	15195508				2	28680800	28680802	-
cg15195644		125923	15195644				2	175606128	175606130	-
cg15195707		746697	15195707				18	48993488	48993490	+
cg15195927		337205	15195927				7	6853390	6853392	+	chr7:6894259-6895545
cg15195938		259903	15195938				5	138052040	138052042	-
cg15196035		752230	15196035				18	78779921	78779923	+	chr18:76541147-76541888
cg15196058		220968	15196058				4	130013162	130013164	-
cg15196139		452596	15196139				10	31697253	31697255	-
cg15196156		25698	15196156				1	39922722	39922724	+
cg15196316		497535	15196316				11	33378431	33378433	-	chr11:33397607-33398494
cg15196529		327789	15196529				6	167245418	167245420	+
cg15196846		525537	15196846				11	117937320	117937322	+
cg15196884		235030	15196884				5	4013979	4013981	-
cg15196970		107840	15196970				2	96092022	96092024	-
cg15197050		479313	15197050				10	126839646	126839648	-
cg15197080		100443	15197080				2	64484331	64484333	+
cg15197113		149761	15197113				3	13215386	13215388	-
cg15197125		408382	15197125				8	127847299	127847301	-
cg15197135		778583	15197135				19	41933263	41933265	-	chr19:42437218-42437432
cg15197187		426300	15197187				9	93437298	93437300	-
cg15197330		329020	15197330				6	168844363	168844365	-	chr6:169242757-169243171
cg15197458		757553	15197458				19	3464766	3464768	-	chr19:3464764-3464992
cg15197470		642661	15197470				15	67518567	67518569	-	chr15:67813370-67814181
cg15197502		859778	15197502				X	140665207	140665209	-
cg15197679		301510	15197679				6	40715605	40715607	+
cg15197753		139474	15197753				2	231933619	231933621	+
cg15197881		519238	15197881				11	89730293	89730295	-	chr11:89463449-89463690
cg15198235		70923	15198235				1	213980301	213980303	-	chr1:214153214-214153668
cg15198247		2215	15198247				1	2043404	2043406	+	chr1:1974686-1974942
cg15198331		404779	15198331				8	113458869	113458871	-
cg15198443		860916	15198443				X	153029871	153029873	+
cg15198489		406192	15198489				8	121120094	121120096	-
cg15198648		563844	15198648				12	108617105	108617107	+
cg15198729		854521	15198729				X	101191506	101191508	-	chrX:100446240-100446737
cg15198736		239382	15198736				5	32709289	32709291	+	chr5:32709910-32714450
cg15198751		32865	15198751				1	55217663	55217665	-	chr1:55680465-55681708
cg15199034		816509	15199034				21	26888088	26888090	+
cg15199065		681672	15199065				16	68642651	68642653	-	chr16:68676450-68676843
cg15199181		68058	15199181				1	205701475	205701477	-
cg15199529		522501	15199529				11	108995771	108995773	+
cg15199542		816986	15199542				21	30072634	30072636	+
cg15199616		856680	15199616				X	118212024	118212026	+
cg15199622		530763	15199622				11	129313294	129313296	-
cg15199748		274366	15199748				5	179051234	179051236	+
cg15199758		601915	15199758				14	25953649	25953651	-
cg15199785		269078	15199785				5	166431553	166431555	+
cg15199987		309615	15199987				6	85111601	85111603	-
cg15200009		32918	15200009				1	55443725	55443727	+
cg15200345		452267	15200345				10	30540266	30540268	+
cg15200423		542761	15200423				12	28770556	28770558	+
cg15200604		591254	15200604				13	98048608	98048610	-
cg15200648		410487	15200648				8	138114424	138114426	+
cg15200796		827700	15200796				22	21467686	21467688	-	chr22:21821571-21824125
cg15200837		532638	15200837				11	134519126	134519128	-
cg15200880		861042	15200880				X	153422732	153422734	-	chrX:152686121-152687199
cg15201168		507774	15201168				11	65011621	65011623	-	chr11:64781450-64782385
cg15201458		283441	15201458				6	22585625	22585627	-
cg15201536		770750	15201536				19	20052030	20052032	+	chr19:20162772-20163107
cg15201688		91860	15201688				2	28465562	28465564	+
cg15201911		175078	15201911				3	125910885	125910887	-
cg15202115		398201	15202115				8	78393640	78393642	+
cg15202169		318684	15202169				6	135161326	135161328	-
cg15202213		484957	15202213				11	641041	641043	-	chr11:636906-640628
cg15202269		794987	15202269				20	8048416	8048418	+
cg15202447		287880	15202447				6	29752857	29752859	+	chr6:29720381-29721101
cg15202546		648497	15202546				15	79752102	79752104	+
cg15202609		252076	15202609				5	97541129	97541131	+
cg15202770		48016	15202770				1	146037821	146037823	+
cg15202804		808012	15202804				20	50762004	50762006	+
cg15202848		507574	15202848				11	64851346	64851348	-	chr11:64621207-64622246
cg15202876		248308	15202876				5	77785654	77785656	+
cg15202910		231125	15202910				4	188159629	188159631	+	chr4:189080848-189081247
cg15202934		95056	15202934				2	42124217	42124219	+
cg15203096		468642	15203096				10	96591291	96591293	+	chr10:98346049-98347064
cg15203196		32710	15203196				1	54923034	54923036	+
cg15203214		276237	15203214				6	379488	379490	-
cg15203301		224544	15203301				4	153083528	153083530	+
cg15203376		369342	15203376				7	140197123	140197125	-
cg15203566		254707	15203566				5	116361748	116361750	-	chr5:115697134-115697589
cg15203618		518554	15203618				11	85935081	85935083	+	chr11:85645714-85646191
cg15203735		455855	15203735				10	47166058	47166060	+
cg15203866		284914	15203866				6	26533520	26533522	+
cg15203905		3553	15203905				1	2928948	2928950	+	chr1:2847056-2847288
cg15204232		383315	15204232				8	16593871	16593873	-
cg15204431		203992	15204431				4	20643882	20643884	-
cg15204487		210176	15204487				4	61490083	61490085	+
cg15204608		790999	15204608				19	57782200	57782202	+	chr19:58297472-58298118
cg15205110		136052	15205110				2	219274137	219274139	-
cg15205168		479672	15205168				10	128090711	128090713	+
cg15205208		838044	15205208				22	42263320	42263322	+
cg15205345		88963	15205345				2	21650294	21650296	+
cg15205379		152245	15205379				3	23662219	23662221	-
cg15205382		350594	15205382				7	65461836	65461838	+
cg15205527		584807	15205527				13	45311755	45311757	-	chr13:45885754-45886103
cg15205546		151998	15205546				3	21274675	21274677	+
cg15205547		340139	15205547				7	23474727	23474729	+	chr7:23513534-23514412
cg15205559		231023	15205559				4	187815017	187815019	-
cg15205592		32778	15205592				1	55010376	55010378	-
cg15205733		218592	15205733				4	112706326	112706328	-	chr4:113626739-113627507
cg15206000		582009	15206000				13	33069780	33069782	-
cg15206161		627047	15206161				14	105600322	105600324	+	chr14:106066400-106067202
cg15206500		259765	15206500				5	137538536	137538538	+
cg15206983		337236	15206983				7	6965392	6965394	-
cg15206997		771417	15206997				19	23969491	23969493	+	chr19:24154457-24154759
cg15207221		191003	15207221				3	188106598	188106600	-
cg15207291		88455	15207291				2	20089961	20089963	-
cg15207313		699085	15207313				17	5681617	5681619	-
cg15207340		310915	15207340				6	90947341	90947343	+
cg15207426		707546	15207426				17	27954169	27954171	-
cg15207465		826960	15207465				22	20192168	20192170	+
cg15207606		613634	15207606				14	73827595	73827597	-
cg15207618		39808	15207618				1	91535871	91535873	+	chr1:92001023-92001444
cg15207883		798302	15207883				20	24144669	24144671	-
cg15207953		798974	15207953				20	30287790	30287792	+
cg15207968		684	15207968				1	1142766	1142768	-
cg15208267		219218	15208267				4	118839311	118839313	+	chr4:119757033-119757811
cg15208342		223718	15208342				4	149149928	149149930	-
cg15208491		185522	15208491				3	169052762	169052764	+
cg15208573		303665	15208573				6	44073447	44073449	-	chr6:44041014-44041468
cg15208651		238010	15208651				5	17279050	17279052	+	chr5:17275369-17275638
cg15208685		611870	15208685				14	69475664	69475666	+
cg15208687		841454	15208687				22	48370290	48370292	-
cg15208785		240524	15208785				5	37252555	37252557	+	chr5:37248983-37249783
cg15208832		35141	15208832				1	65002313	65002315	-	chr1:65468272-65468828
cg15209029		8652	15209029				1	9922494	9922496	-
cg15209116		67434	15209116				1	204782343	204782345	-
cg15209133		611911	15209133				14	69553433	69553435	+
cg15209219		189473	15209219				3	184400816	184400818	-
cg15209246		5145	15209246				1	4073508	4073510	+
cg15209262		824454	15209262				21	46056131	46056133	+
cg15209398		523598	15209398				11	112749263	112749265	-
cg15209440		61095	15209440				1	179727678	179727680	-
cg15209604		347363	15209604				7	45978831	45978833	-
cg15209710		62126	15209710				1	182698037	182698039	+
cg15209738		576066	15209738				12	132344557	132344559	-	chr12:132922117-132922443
cg15209740		380552	15209740				8	6909690	6909692	+
cg15210065		364753	15210065				7	124246739	124246741	-
cg15210230		303679	15210230				6	44095069	44095071	-
cg15210448		149732	15210448				3	13150732	13150734	-
cg15210711		72223	15210711				1	220686003	220686005	+
cg15210809		341028	15210809				7	26574630	26574632	-
cg15210833		579331	15210833				13	24566092	24566094	-
cg15210851		182434	15210851				3	150519350	150519352	+
cg15210906		843929	15210906				X	9416996	9416998	+
cg15211161		749028	15211161				18	59748311	59748313	+
cg15211323		173197	15211323				3	120305510	120305512	-	chr3:120025415-120026241
cg15211328		381620	15211328				8	10440054	10440056	+
cg15211390		840377	15211390				22	46072633	46072635	-	chr22:46465976-46468528
cg15211440		226099	15211440				4	163195131	163195133	-
cg15211927		593176	15211927				13	105848762	105848764	-
cg15212044		668072	15212044				16	20699426	20699428	+
cg15212256		162802	15212256				3	53487969	53487971	+
cg15212364		22208	15212364				1	32736650	32736652	-
cg15212421		803726	15212421				20	41316992	41316994	-	chr20:39945594-39946053
cg15212442		861011	15212442				X	153403007	153403009	+	chrX:152666147-152666652
cg15212525		556150	15212525				12	70467678	70467680	+
cg15212549		307198	15212549				6	67896894	67896896	+
cg15212570		43475	15212570				1	109803965	109803967	+
cg15212712		49407	15212712				1	150879658	150879660	+	chr1:150848994-150849265
cg15212814		590974	15212814				13	96947936	96947938	-
cg15213026		191856	15213026				3	191413702	191413704	+
cg15213057		132196	15213057				2	205974802	205974804	-
cg15213081		753644	15213081				19	523299	523301	+	chr19:523165-523661
cg15213272		390733	15213272				8	40208486	40208488	+
cg15213329		818898	15213329				21	35337768	35337770	+
cg15213368		522970	15213368				11	111453751	111453753	-
cg15213782		846888	15213782				X	27864014	27864016	-	chrX:27881954-27882172
cg15213892		841773	15213892				22	49046346	49046348	-
cg15214071		811014	15214071				20	59165013	59165015	+
cg15214187		173160	15214187				3	120158424	120158426	-
cg15214284		222090	15214284				4	140252680	140252682	+	chr4:141173834-141174567
cg15214506		228185	15214506				4	176199694	176199696	-	chr4:177116543-177116893
cg15214801		442859	15214801				10	698806	698808	+	chr10:743240-743479
cg15214878		638898	15214878				15	58233517	58233519	-
cg15214977		703140	15214977				17	13107756	13107758	+
cg15215055		80186	15215055				1	245134337	245134339	+
cg15215100		205602	15215100				4	36351282	36351284	-
cg15215304		57215	15215304				1	165072874	165072876	+
cg15215308		614461	15215308				14	75184498	75184500	-
cg15215519		229484	15215519				4	184293478	184293480	+
cg15215544		369706	15215544				7	141018663	141018665	+	chr7:140714478-140714943
cg15215578		120539	15215578				2	150539700	150539702	+
cg15215612		785660	15215612				19	50728478	50728480	-	chr19:51231632-51231969
cg15215761		761644	15215761				19	8049057	8049059	+	chr19:8115250-8115524
cg15215830		529701	15215830				11	126129909	126129911	-
cg15216172		88638	15216172				2	20411612	20411614	+
cg15216253		812111	15216253				20	62088744	62088746	+
cg15216416		344307	15216416				7	36016362	36016364	-
cg15216812		182261	15216812				3	149980027	149980029	+	chr3:149700904-149701152
cg15216844		857525	15216844				X	123772174	123772176	+
cg15217011		701646	15217011				17	8376789	8376791	-	chr17:8279753-8280109
cg15217061		7369	15217061				1	8077338	8077340	-
cg15217243		152103	15217243				3	22381749	22381751	+
cg15217375		590721	15217375				13	95304950	95304952	+	chr13:95953337-95954211
cg15218178		220507	15218178				4	127622417	127622419	+	chr4:128544031-128544903
cg15218316		848318	15218316				X	40931994	40931996	+
cg15218381		818988	15218381				21	35933724	35933726	-
cg15218456		707188	15218456				17	26962654	26962656	-	chr17:25289487-25290432
cg15218498		604285	15218498				14	38948280	38948282	+
cg15218522		397456	15218522				8	73168949	73168951	+
cg15218589		78750	15218589				1	238652466	238652468	-
cg15218635		560792	15218635				12	97276345	97276347	-
cg15218812		451098	15218812				10	26867815	26867817	-
cg15218847		561008	15218847				12	98605797	98605799	-
cg15219029		788780	15219029				19	54786137	54786139	-
cg15219125		380998	15219125				8	8601244	8601246	+
cg15219134		798905	15219134				20	25864088	25864090	-
cg15219167		83874	15219167				2	3537487	3537489	+
cg15219195		227263	15219195				4	169981578	169981580	+
cg15219320		260899	15219320				5	139710770	139710772	+	chr5:139088812-139091024
cg15219332		541891	15219332				12	25802996	25802998	-
cg15219377		595273	15219377				13	111905260	111905262	+
cg15219464		348775	15219464				7	51847996	51847998	-
cg15219491		248369	15219491				5	77959883	77959885	-	chr5:77253832-77254049
cg15219543		352340	15219543				7	73811814	73811816	-
cg15219650		771450	15219650				19	24033489	24033491	+
cg15219689		842230	15219689				22	49848843	49848845	-	chr22:50241735-50243918
cg15219809		650710	15219809				15	86139051	86139053	-
cg15219849		497114	15219849				11	32115455	32115457	-
cg15219878		178986	15219878				3	136198907	136198909	-	chr3:135914197-135916090
cg15219899		619818	15219899				14	94633968	94633970	+
cg15220048		151975	15220048				3	20534020	20534022	+
cg15220055		320017	15220055				6	139230526	139230528	+
cg15220150		267793	15220150				5	158176424	158176426	+
cg15220969		814869	15220969				21	6139040	6139042	-	chr21:44818894-44819446
cg15221016		259660	15221016				5	136577325	136577327	-
cg15221210		740279	15221210				18	8948994	8948996	-
cg15221245		99136	15221245				2	60213906	60213908	-
cg15221319		94863	15221319				2	41457264	41457266	-
cg15221336		188405	15221336				3	182789426	182789428	+	chr3:182510866-182512282
cg15221451		341027	15221451				7	26567424	26567426	+
cg15221481		108142	15221481				2	96532367	96532369	-
cg15221553		703240	15221553				17	13793874	13793876	-
cg15221554		122976	15221554				2	164134965	164134967	-
cg15221568		583330	15221568				13	40226268	40226270	-
cg15221579		344948	15221579				7	38259364	38259366	+
cg15221642		262157	15221642				5	141219133	141219135	+	chr5:140595008-140595880
cg15221848		365590	15221848				7	128665295	128665297	-
cg15222045		842139	15222045				22	49767302	49767304	+	chr22:50157939-50158217
cg15222124		212504	15222124				4	77146439	77146441	+
cg15222329		235424	15222329				5	6046327	6046329	-
cg15222338		221452	15222338				4	138263392	138263394	+
cg15222421		685167	15222421				16	77234428	77234430	+
cg15222485		98719	15222485				2	55764991	55764993	+
cg15222534		809513	15222534				20	56872300	56872302	-
cg15222659		171372	15222659				3	112034836	112034838	+
cg15222812		689279	15222812				16	86354713	86354715	+
cg15222899		748160	15222899				18	57428016	57428018	-	chr18:55094825-55096310
cg15222957		811157	15222957				20	59518387	59518389	+
cg15223054		17336	15223054				1	24696508	24696510	+
cg15223080		208972	15223080				4	54005514	54005516	+
cg15223142		134617	15223142				2	217086815	217086817	-
cg15223345		809481	15223345				20	56776627	56776629	-
cg15223378		539948	15223378				12	14770412	14770414	-	chr12:14922877-14923974
cg15223598		49289	15223598				1	150615979	150615981	-
cg15223726		711327	15223726				17	36761881	36761883	-
cg15223755		248895	15223755				5	79926297	79926299	-
cg15223831		180584	15223831				3	141866326	141866328	-
cg15224059		256298	15224059				5	126348977	126348979	+
cg15224139		526812	15224139				11	119481650	119481652	-
cg15224249		801144	15224249				20	35194107	35194109	-
cg15224550		858364	15224550				X	131841526	131841528	-
cg15224600		798439	15224600				20	24874677	24874679	+
cg15224626		320207	15224626				6	139883286	139883288	+
cg15224758		590092	15224758				13	90632219	90632221	-
cg15224908		19386	15224908				1	27525430	27525432	-	chr1:27854416-27854963
cg15225160		750652	15225160				18	70434067	70434069	-	chr18:68097806-68098096
cg15225188		368515	15225188				7	138074189	138074191	-
cg15225267		291403	15225267				6	31308409	31308411	-	chr6:31276241-31276526
cg15225282		2159	15225282				1	2015721	2015723	-	chr1:1950411-1951479
cg15225534		298527	15225534				6	33899169	33899171	-
cg15225594		244652	15225594				5	60852445	60852447	+
cg15225780		456702	15225780				10	49605605	49605607	-	chr10:50817095-50817309
cg15226102		512552	15226102				11	69654950	69654952	-	chr11:69468810-69469152
cg15226219		666328	15226219				16	14335036	14335038	+
cg15226226		588703	15226226				13	75486437	75486439	-	chr13:76055077-76056799
cg15226648		316059	15226648				6	121952300	121952302	-
cg15226808		316382	15226808				6	124965804	124965806	+	chr6:125283124-125284389
cg15227155		429670	15227155				9	109500005	109500007	-	chr9:112262010-112262317
cg15227168		751394	15227168				18	75918334	75918336	-	chr18:73627917-73628658
cg15227231		329878	15227231				6	170152200	170152202	-
cg15227362		772116	15227362				19	30567138	30567140	+
cg15227544		741602	15227544				18	12912703	12912705	-	chr18:12911024-12912704
cg15227633		329596	15227633				6	169725975	169725977	+
cg15227712		37617	15227712				1	79859524	79859526	-
cg15227771		706582	15227771				17	20900649	20900651	-	chr17:20798957-20800112
cg15227949		88025	15227949				2	18048042	18048044	-
cg15227994		464937	15227994				10	84191371	84191373	+	chr10:85954199-85955303
cg15228224		250549	15228224				5	90301443	90301445	+
cg15228247		298772	15228247				6	34155054	34155056	-	chr6:34122475-34122949
cg15228451		801656	15228451				20	36061202	36061204	+	chr20:34652454-34653500
cg15228509		79458	15228509				1	242911414	242911416	-
cg15228601		811486	15228601				20	60563010	60563012	-
cg15228606		696153	15228606				17	1908801	1908803	-	chr17:1811473-1812097
cg15228928		595482	15228928				13	112073206	112073208	+	chr13:112726281-112728419
cg15229014		751973	15229014				18	77710501	77710503	-
cg15229052		487486	15229052				11	2273917	2273919	-	chr11:2290104-2292932
cg15229443		522336	15229443				11	108470237	108470239	-
cg15229496		746422	15229496				18	48413478	48413480	+	chr18:45934453-45937265
cg15229570		475218	15229570				10	115964088	115964090	+
cg15229661		210745	15229661				4	69800827	69800829	+
cg15229747		789604	15229747				19	55586296	55586298	-	chr19:56098386-56098932
cg15229765		377476	15229765				7	158947082	158947084	+
cg15229803		417858	15229803				9	14531382	14531384	-
cg15229836		142998	15229836				2	238644738	238644740	+
cg15229892		320495	15229892				6	142728967	142728969	+
cg15229943		471036	15229943				10	101226191	101226193	-	chr10:102984182-102990063
cg15230074		54328	15230074				1	157495561	157495563	+
cg15230164		399709	15230164				8	88735597	88735599	+
cg15230182		678137	15230182				16	57616621	57616623	+
cg15230237		469390	15230237				10	97801626	97801628	-
cg15230397		172592	15230397				3	117622289	117622291	-
cg15230710		211447	15230710				4	73731180	73731182	+
cg15230717		802604	15230717				20	37631452	37631454	+
cg15230743		377485	15230743				7	158949036	158949038	+
cg15230803		391523	15230803				8	42378736	42378738	-
cg15230915		655057	15230915				15	99407349	99407351	-
cg15230952		68500	15230952				1	206682453	206682455	+	chr1:206858091-206859651
cg15231205		814932	15231205				21	6545426	6545428	+	chr21:44573815-44574073
cg15231359		210133	15231359				4	61041889	61041891	+
cg15231457		685354	15231457				16	77998955	77998957	+
cg15231494		739975	15231494				18	7414727	7414729	-
cg15232299		323730	15232299				6	154933205	154933207	-
cg15232385		548343	15232385				12	51418933	51418935	-
cg15232593		790206	15232593				19	56535343	56535345	+	chr19:57049675-57050646
cg15232652		183048	15232652				3	152609735	152609737	-
cg15232705		355877	15232705				7	91426604	91426606	-
cg15232921		860158	15232921				X	148417320	148417322	+
cg15233060		857209	15233060				X	120015053	120015055	+	chrX:119149185-119149734
cg15233074		198330	15233074				4	3286373	3286375	-
cg15233514		154381	15233514				3	34207274	34207276	+
cg15233575		780261	15233575				19	44718311	44718313	-
cg15233948		404966	15233948				8	115777476	115777478	-
cg15233961		468077	15233961				10	95230785	95230787	+
cg15233992		126575	15233992				2	177166304	177166306	-
cg15234083		862778	15234083				Y	19542250	19542252	-
cg15234152		807569	15234152				20	50075862	50075864	-
cg15234171		241176	15234171				5	39430217	39430219	-
cg15234197		512184	15234197				11	69157487	69157489	-	chr11:68924690-68924957
cg15234222		33086	15234222				1	56449431	56449433	+
cg15234383		468817	15234383				10	96988104	96988106	+
cg15234523		179223	15234523				3	137351507	137351509	+
cg15234609		648108	15234609				15	78757358	78757360	-	chr15:79051686-79051912
cg15234675		58016	15234675				1	167538763	167538765	+
cg15234816		309198	15234816				6	82590399	82590401	-
cg15234845		470523	15234845				10	100736742	100736744	-	chr10:102497154-102497675
cg15234914		560671	15234914				12	96448583	96448585	-
cg15234946		315312	15234946				6	116565185	116565187	-
cg15235209		242364	15235209				5	45888831	45888833	+
cg15235306		815472	15235306				21	15068148	15068150	+	chr21:16436496-16437864
cg15235434		59070	15235434				1	171227908	171227910	-
cg15235467		512772	15235467				11	69931252	69931254	+
cg15235563		523541	15235563				11	112402037	112402039	+
cg15235677		3588	15235677				1	2962399	2962401	+	chr1:2876545-2876808
cg15235689		175943	15235689				3	127506594	127506596	-
cg15235798		595450	15235798				13	112065929	112065931	-	chr13:112720564-112723582
cg15235805		154032	15235805				3	32900223	32900225	-
cg15235945		568496	15235945				12	118446355	118446357	-
cg15235954		342504	15235954				7	29609717	29609719	-
cg15236057		852533	15236057				X	70433938	70433940	-	chrX:69653707-69654661
cg15236136		102253	15236136				2	70108985	70108987	-
cg15236453		282306	15236453				6	17042802	17042804	+
cg15236483		840200	15236483				22	45889801	45889803	-	chr22:46285477-46285986
cg15236484		821114	15236484				21	41781743	41781745	-	chr21:43198413-43198715
cg15236504		463793	15236504				10	78780725	78780727	+
cg15236509		229408	15236509				4	184057100	184057102	-
cg15236764		519097	15236764				11	88415265	88415267	-
cg15236881		556903	15236881				12	75837124	75837126	-
cg15237002		592475	15237002				13	100590950	100590952	+	chr13:101240689-101241226
cg15237100		643588	15237100				15	69462877	69462879	+
cg15237188		423662	15237188				9	79222137	79222139	+
cg15237264		657758	15237264				16	820084	820086	+	chr16:873398-873614
cg15237393		327170	15237393				6	166401041	166401043	+
cg15237451		765959	15237451				19	13849237	13849239	-
cg15237702		310431	15237702				6	89321742	89321744	+
cg15237757		742549	15237757				18	22432971	22432973	-
cg15237945		549308	15237945				12	52741961	52741963	-
cg15238325		694433	15238325				17	367451	367453	+
cg15238363		822173	15238363				21	43209990	43209992	+
cg15238419		183243	15238419				3	154117125	154117127	-	chr3:153838787-153840380
cg15238425		673190	15238425				16	31207216	31207218	+
cg15238483		800524	15238483				20	33864718	33864720	-	chr20:32450500-32450765
cg15238531		721712	15238531				17	51435551	51435553	-
cg15239190		824214	15239190				21	45750551	45750553	+	chr21:47165786-47166926
cg15239238		493863	15239238				11	16607841	16607843	+	chr11:16626053-16629180
cg15239248		559228	15239248				12	92569068	92569070	+
cg15239249		431312	15239249				9	115636776	115636778	-
cg15239403		678400	15239403				16	57831191	57831193	+
cg15239567		632854	15239567				15	40082479	40082481	+
cg15239594		234516	15239594				5	2656449	2656451	-
cg15239628		379968	15239628				8	2680809	2680811	+
cg15239904		809747	15239904				20	57326897	57326899	+	chr20:55904668-55904976
cg15239913		595596	15239913				13	112184423	112184425	-
cg15240033		277873	15240033				6	3623750	3623752	+
cg15240102		378820	15240102				8	1363316	1363318	+	chr8:1311387-1311626
cg15240149		473360	15240149				10	109275664	109275666	-
cg15240419		278214	15240419				6	4350124	4350126	-
cg15240474		427537	15240474				9	97179372	97179374	+
cg15240568		493561	15240568				11	14974909	14974911	+	chr11:14995128-14995908
cg15240613		861201	15240613				X	153610680	153610682	-	chrX:152875299-152876145
cg15240651		451260	15240651				10	27291389	27291391	-
cg15240652		563837	15240652				12	108604496	108604498	-
cg15240722		547640	15240722				12	50050433	50050435	+
cg15240733		548531	15240733				12	51864906	51864908	-	chr12:52257744-52258128
cg15240876		348116	15240876				7	49229008	49229010	-
cg15241068		178661	15241068				3	134427019	134427021	-
cg15241263		392019	15241263				8	46411544	46411546	+
cg15241449		119945	15241449				2	146986279	146986281	+
cg15241471		747056	15241471				18	50290962	50290964	-	chr18:47813434-47814546
cg15241499		752287	15241499				18	78875711	78875713	+	chr18:76639260-76639744
cg15241501		452949	15241501				10	33005821	33005823	+
cg15241554		132963	15241554				2	208034302	208034304	+
cg15241611		283379	15241611				6	22221334	22221336	+
cg15241773		589808	15241773				13	84896339	84896341	+
cg15241799		313125	15241799				6	108122176	108122178	+	chr6:108437998-108441208
cg15241888		836357	15241888				22	39387374	39387376	+	chr22:39784354-39785104
cg15242175		603654	15242175				14	36231790	36231792	-
cg15242354		808221	15242354				20	51174613	51174615	-
cg15242449		282297	15242449				6	17016252	17016254	+
cg15242463		558586	15242463				12	89335633	89335635	-
cg15242577		118849	15242577				2	136527504	136527506	-
cg15242637		628258	15242637				15	23570630	23570632	+
cg15243246		187369	15243246				3	177753063	177753065	+
cg15243488		583277	15243488				13	40102993	40102995	-
cg15243576		603113	15243576				14	34228163	34228165	-
cg15243603		425323	15243603				9	89964702	89964704	+
cg15243610		739070	15243610				18	3037630	3037632	-
cg15243841		747890	15243841				18	55821247	55821249	-
cg15243868		671959	15243868				16	30139787	30139789	-
cg15244101		546976	15244101				12	49233840	49233842	-	chr12:49628287-49628521
cg15244230		236838	15244230				5	12243650	12243652	-
cg15244280		648753	15244280				15	80398545	80398547	+
cg15244352		546657	15244352				12	48934132	48934134	+
cg15244360		380715	15244360				8	7547979	7547981	+
cg15244778		512250	15244778				11	69281169	69281171	+
cg15244830		87532	15244830				2	15818111	15818113	-
cg15244836		381330	15244836				8	9421680	9421682	-
cg15244958		25707	15244958				1	39950106	39950108	+
cg15245038		319813	15245038				6	138595873	138595875	+
cg15245400		706515	15245400				17	20612705	20612707	+
cg15245556		841948	15245556				22	49449609	49449611	+	chr22:49843525-49843755
cg15245598		400427	15245598				8	93697438	93697440	+	chr8:94712366-94713345
cg15245610		259367	15245610				5	135828336	135828338	-
cg15245709		392088	15245709				8	47188457	47188459	+	chr8:48100163-48100914
cg15245938		140820	15245938				2	234679205	234679207	+
cg15246103		642455	15246103				15	67059254	67059256	+
cg15246362		532722	15246362				11	134751970	134751972	+
cg15246693		593285	15246693				13	106423352	106423354	+
cg15246706		658172	15246706				16	1010557	1010559	+	chr16:1060490-1060799
cg15246994		270431	15246994				5	171772724	171772726	+
cg15247039		100594	15247039				2	64825670	64825672	-
cg15247093		455716	15247093				10	46397209	46397211	-	chr10:47769351-47769603
cg15247141		535954	15247141				12	6278810	6278812	-	chr12:6387654-6388168
cg15247169		391980	15247169				8	46145881	46145883	+
cg15247245		168806	15247245				3	96449993	96449995	+
cg15247329		334452	15247329				7	2724611	2724613	-
cg15247385		420673	15247385				9	35670623	35670625	-
cg15247434		590481	15247434				13	94549041	94549043	-	chr13:95201560-95202293
cg15247468		565739	15247468				12	111760187	111760189	+
cg15247497		36514	15247497				1	71401802	71401804	-
cg15247526		46111	15247526				1	116496582	116496584	+
cg15247793		160817	15247793				3	50260119	50260121	+	chr3:50297440-50298097
cg15247806		345855	15247806				7	42537258	42537260	+
cg15247955		403583	15247955				8	103485518	103485520	-
cg15247974		757227	15247974				19	3122391	3122393	+	chr19:3122333-3122716
cg15248037		39833	15248037				1	91583453	91583455	-
cg15248091		170376	15248091				3	105944866	105944868	-
cg15248119		222956	15248119				4	145299811	145299813	+
cg15248131		442149	15248131				10	128040	128042	-
cg15248242		529521	15248242				11	125733264	125733266	+
cg15248672		70181	15248672				1	211687939	211687941	+
cg15248809		666087	15248809				16	13244842	13244844	-
cg15248889		231093	15248889				4	188109791	188109793	+	chr4:189027609-189028033
cg15249211		478418	15249211				10	124615011	124615013	-	chr10:126303794-126304213
cg15249221		349315	15249221				7	55448742	55448744	+	chr7:55516871-55517249
cg15249268		789801	15249268				19	55699444	55699446	+
cg15249320		84807	15249320				2	8004456	8004458	+
cg15249341		555422	15249341				12	68011784	68011786	-
cg15249357		465425	15249357				10	86536847	86536849	-	chr10:88296170-88296619
cg15249446		778566	15249446				19	41915277	41915279	-	chr19:42419338-42419564
cg15249770		180444	15249770				3	141465566	141465568	+
cg15250073		282245	15250073				6	16769248	16769250	+
cg15250154		812506	15250154				20	62457882	62457884	+
cg15250295		194334	15250295				3	196998258	196998260	-	chr3:196728958-196730878
cg15250677		83336	15250677				2	2877502	2877504	-
cg15250771		321811	15250771				6	148698910	148698912	-
cg15250812		605656	15250812				14	50846826	50846828	+
cg15250891		778591	15250891				19	41936582	41936584	+	chr19:42440030-42440234
cg15251124		394910	15251124				8	60676027	60676029	+	chr8:61590807-61593180
cg15251140		381136	15251140				8	8913461	8913463	+
cg15251217		809390	15251217				20	56588001	56588003	-
cg15251256		545323	15251256				12	45707663	45707665	-
cg15251423		411191	15251423				8	140469623	140469625	+
cg15251528		192376	15251528				3	193980628	193980630	-
cg15251539		536562	15251539				12	6735737	6735739	-
cg15251562		205616	15251562				4	36584084	36584086	+
cg15251634		336187	15251634				7	5472687	5472689	-
cg15251675		301975	15251675				6	41625600	41625602	+
cg15252111		357855	15252111				7	98669619	98669621	-
cg15252199		823328	15252199				21	44756259	44756261	-
cg15252243		215144	15252243				4	89110386	89110388	-	chr4:90031904-90033005
cg15252331		497550	15252331				11	33477893	33477895	-
cg15252358		330267	15252358				6	170457583	170457585	+	chr6:170764523-170764765
cg15252573		410407	15252573				8	136529723	136529725	+
cg15252768		481118	15252768				10	131475586	131475588	-
cg15253026		24855	15253026				1	38131146	38131148	-
cg15253177		345955	15253177				7	43045167	43045169	-
cg15253293		735604	15253293				17	81393052	81393054	-	chr17:79366806-79374742
cg15253304		276130	15253304				6	209808	209810	-
cg15253317		593990	15253317				13	109914120	109914122	-
cg15253376		479778	15253376				10	128324429	128324431	+
cg15253387		722332	15253387				17	56597639	56597641	+	chr17:54674873-54675232
cg15253642		249878	15253642				5	85445716	85445718	-
cg15253698		353252	15253698				7	75894079	75894081	+
cg15253746		605261	15253746				14	49962014	49962016	+
cg15253752		86710	15253752				2	11506156	11506158	-
cg15253906		578845	15253906				13	23466879	23466881	-	chr13:24040467-24041020
cg15253913		452690	15253913				10	31963504	31963506	+
cg15254063		522494	15254063				11	108965741	108965743	-
cg15254287		732741	15254287				17	78990619	78990621	-	chr17:76989642-76990039
cg15254385		383223	15254385				8	15506848	15506850	-
cg15254390		50547	15254390				1	152654219	152654221	-
cg15254454		116755	15254454				2	128611851	128611853	-
cg15254472		614595	15254472				14	75402940	75402942	+
cg15254559		341762	15254559				7	27252525	27252527	-	chr7:27291119-27292197
cg15254624		381204	15254624				8	9066452	9066454	-
cg15254759		24908	15254759				1	38298160	38298162	+
cg15254822		330729	15254822				7	524499	524501	+	chr7:556611-562845
cg15254876		462813	15254876				10	75295323	75295325	-	chr10:77054582-77054929
cg15254954		761839	15254954				19	8355860	8355862	-
cg15255086		699096	15255086				17	5770560	5770562	-
cg15255294		319459	15255294				6	137764427	137764429	+
cg15255359		202377	15255359				4	10165237	10165239	-
cg15255403		567075	15255403				12	114667904	114667906	-	chr12:115102687-115103982
cg15255545		350298	15255545				7	64498355	64498357	-
cg15255827		740191	15255827				18	8707557	8707559	-	chr18:8704721-8707557
cg15255989		839425	15255989				22	44575539	44575541	-
cg15256195		75526	15256195				1	228988927	228988929	+
cg15256219		402480	15256219				8	100756098	100756100	-
cg15256315		410203	15256315				8	134779488	134779490	+
cg15256369		5520	15256369				1	5742383	5742385	+
cg15256480		433645	15256480				9	125431688	125431690	+
cg15256492		567123	15256492				12	114687669	114687671	+	chr12:115124729-115125152
cg15256743		559757	15256743				12	94142732	94142734	+	chr12:94533729-94533952
cg15256972		218989	15256972				4	116599275	116599277	+	chr4:117520431-117520720
cg15257248		847052	15257248				X	30618393	30618395	-
cg15257489		392542	15257489				8	48517498	48517500	-	chr8:49427074-49427416
cg15257539		349762	15257539				7	56788260	56788262	-	chr7:56855145-56855500
cg15257565		454146	15257565				10	42149438	42149440	+	chr10:42644821-42646412
cg15257568		825033	15257568				22	11708217	11708219	-	chr1:143270158-143270509
cg15257740		94881	15257740				2	41716177	41716179	-
cg15257791		801801	15257791				20	36277642	36277644	-
cg15257820		429386	15257820				9	108552478	108552480	-
cg15257836		695420	15257836				17	1230411	1230413	+	chr17:1133496-1133753
cg15257942		184017	15257942				3	157201451	157201453	-
cg15258031		401419	15258031				8	97173547	97173549	+
cg15258156		332650	15258156				7	1562594	1562596	-
cg15258265		225813	15258265				4	159103084	159103086	+	chr4:160023787-160025437
cg15258295		392682	15258295				8	48818244	48818246	+
cg15258299		310979	15258299				6	92329571	92329573	-
cg15258342		80658	15258342				1	246513066	246513068	+
cg15258447		469506	15258447				10	98038672	98038674	+
cg15258521		94956	15258521				2	41933009	41933011	-
cg15258754		690301	15258754				16	87551044	87551046	+	chr16:87584359-87584710
cg15258974		32458	15258974				1	54540929	54540931	-	chr1:55007704-55008448
cg15259031		702732	15259031				17	10804525	10804527	-
cg15259060		144306	15259060				2	240433707	240433709	-	chr2:241374410-241376320
cg15259156		251580	15259156				5	95880058	95880060	-
cg15259449		220972	15259449				4	130038729	130038731	+
cg15259572		754788	15259572				19	1262967	1262969	-	chr19:1260264-1261334
cg15259591		538101	15259591				12	9349318	9349320	+
cg15259795		683635	15259795				16	72176897	72176899	+
cg15259904		306288	15259904				6	55694414	55694416	+
cg15259931		24920	15259931				1	38431672	38431674	-
cg15260373		823047	15260373				21	44450666	44450668	-
cg15260431		278671	15260431				6	5851396	5851398	+	chr6:5851610-5851841
cg15260921		73978	15260921				1	226121258	226121260	+	chr1:226308959-226310476
cg15261069		649985	15261069				15	84246737	84246739	-
cg15261221		75326	15261221				1	228464146	228464148	+	chr1:228651447-228652529
cg15261283		393142	15261283				8	52475812	52475814	+
cg15261499		321567	15261499				6	147506806	147506808	+	chr6:147827913-147828120
cg15261508		616948	15261508				14	88159885	88159887	+
cg15261730		349214	15261730				7	55213103	55213105	-
cg15261751		280804	15261751				6	12664526	12664528	+
cg15261861		550179	15261861				12	53738470	53738472	+	chr12:54132148-54132353
cg15261897		453919	15261897				10	37680624	37680626	-	chr10:37969136-37970350
cg15262047		711055	15262047				17	36092466	36092468	-
cg15262090		805790	15262090				20	46172219	46172221	-	chr20:44803064-44803662
cg15262399		265784	15262399				5	150573725	150573727	+
cg15262742		309850	15262742				6	87119938	87119940	-	chr6:87832219-87832610
cg15262909		20751	15262909				1	30140690	30140692	+
cg15262952		671810	15262952				16	30036679	30036681	-
cg15262980		728571	15262980				17	74410450	74410452	-
cg15263021		504600	15263021				11	61505809	61505811	-	chr11:61275825-61277329
cg15263085		211797	15263085				4	75290228	75290230	-
cg15263150		384021	15263150				8	19135585	19135587	+
cg15263288		480054	15263288				10	129328605	129328607	+
cg15263345		746391	15263345				18	48330131	48330133	+
cg15263666		152989	15263666				3	27714825	27714827	+	chr3:27756212-27756422
cg15263862		68246	15263862				1	206034868	206034870	+
cg15263946		340795	15263946				7	25951486	25951488	-	chr7:25990012-25991320
cg15264011		241248	15264011				5	39801581	39801583	+
cg15264139		649118	15264139				15	81161344	81161346	+
cg15264354		650583	15264354				15	85750427	85750429	-
cg15264601		428258	15264601				9	99254369	99254371	-
cg15264642		450386	15264642				10	23358548	23358550	-
cg15264681		207372	15264681				4	41882651	41882653	+	chr4:41882450-41882964
cg15264806		749204	15264806				18	61333566	61333568	-	chr18:59000683-59001692
cg15264811		350547	15264811				7	65269434	65269436	-	chr7:64734488-64734692
cg15264878		588884	15264878				13	76426104	76426106	+
cg15264999		166479	15264999				3	70064446	70064448	-
cg15265007		698527	15265007				17	4924519	4924521	+
cg15265102		716178	15265102				17	43720360	43720362	+	chr17:41797861-41798381
cg15265115		747677	15265115				18	54981229	54981231	-
cg15265222		578466	15265222				13	21668727	21668729	-	chr13:22243259-22245362
cg15265384		760898	15265384				19	7345811	7345813	+
cg15265487		250513	15265487				5	89900092	89900094	+
cg15265733		688362	15265733				16	85362025	85362027	+	chr16:85394176-85394378
cg15265853		709297	15265853				17	31074352	31074354	-
cg15266051		512304	15266051				11	69371145	69371147	+
cg15266265		384071	15266265				8	19262790	19262792	+
cg15266268		563349	15266268				12	107297252	107297254	+
cg15266624		281608	15266624				6	15090152	15090154	+
cg15266637		180772	15266637				3	142593997	142593999	+	chr3:142315171-142315567
cg15266651		461668	15266651				10	72637577	72637579	+
cg15266658		728007	15266658				17	73323857	73323859	+
cg15266672		313413	15266672				6	108753725	108753727	-
cg15266705		567195	15266705				12	114698290	114698292	-	chr12:115135925-115136350
cg15266753		172616	15266753				3	117789514	117789516	+
cg15266774		750037	15266774				18	63961824	63961826	+
cg15266894		529231	15266894				11	125156118	125156120	-
cg15267021		794796	15267021				20	6212973	6212975	+	chr20:6193620-6193875
cg15267091		114872	15267091				2	120489041	120489043	+
cg15267216		367094	15267216				7	132122938	132122940	-
cg15267250		176495	15267250				3	128427220	128427222	+	chr3:128145257-128145656
cg15267318		483053	15267318				10	133024534	133024536	+	chr10:134834676-134835899
cg15267674		165791	15267674				3	66110909	66110911	+
cg15267892		20690	15267892				1	29877310	29877312	+
cg15268101		652075	15268101				15	90160886	90160888	-
cg15268182		498234	15268182				11	35115300	35115302	+
cg15268191		186495	15268191				3	171986265	171986267	+
cg15268238		208366	15268238				4	48911797	48911799	+
cg15268244		647065	15268244				15	76904498	76904500	-	chr15:77197258-77197895
cg15268456		413409	15268456				8	143179253	143179255	-
cg15268471		181989	15268471				3	149387112	149387114	+
cg15268740		386710	15268740				8	26048637	26048639	+	chr8:25900562-25905842
cg15268826		221057	15268826				4	131976535	131976537	+	chr4:132898749-132899190
cg15268887		742488	15268887				18	22230635	22230637	-
cg15268901		559531	15268901				12	93546584	93546586	+
cg15268920		532040	15268920				11	133637139	133637141	+
cg15269170		390681	15269170				8	40038637	40038639	+
cg15269357		82292	15269357				2	767556	767558	-
cg15269385		196922	15269385				4	1630545	1630547	-
cg15269423		127750	15269423				2	182642532	182642534	+
cg15269891		392546	15269891				8	48521771	48521773	+
cg15270076		279675	15270076				6	9532510	9532512	-
cg15270235		193678	15270235				3	195955723	195955725	+	chr3:195681288-195681563
cg15270241		343002	15270241				7	30745656	30745658	-
cg15270353		526190	15270353				11	118922072	118922074	+	chr11:118795950-118796819
cg15270381		698847	15270381				17	5260074	5260076	+
cg15270475		172702	15270475				3	118884912	118884914	+
cg15270502		386211	15270502				8	23932132	23932134	+
cg15270856		508848	15270856				11	65817982	65817984	+	chr11:65585389-65585884
cg15271029		578308	15271029				13	21297016	21297018	-	chr13:21872179-21872665
cg15271132		158396	15271132				3	46815312	46815314	+	chr3:46853727-46854138
cg15271681		278464	15271681				6	5066759	5066761	-
cg15271755		474705	15271755				10	113913560	113913562	-
cg15272009		614468	15272009				14	75202547	75202549	+
cg15272254		797910	15272254				20	23051217	23051219	+	chr20:23028403-23032218
cg15272334		315412	15272334				6	116840212	116840214	+
cg15272433		278920	15272433				6	6682755	6682757	+
cg15272467		813284	15272467				20	63190991	63190993	-	chr20:61822291-61822508
cg15272654		178571	15272654				3	134321051	134321053	-
cg15272928		401286	15272928				8	96467156	96467158	-
cg15272974		640839	15272974				15	63837986	63837988	+	chr15:64125514-64126665
cg15273089		222590	15273089				4	143118423	143118425	-
cg15273279		586129	15273279				13	49848163	49848165	-	chr13:50422099-50422301
cg15273366		371135	15273366				7	148987415	148987417	-
cg15273468		467361	15273468				10	92699907	92699909	+	chr10:94459254-94459591
cg15273609		521000	15273609				11	101872716	101872718	-
cg15273771		653821	15273771				15	94852186	94852188	-	chr15:95398742-95400029
cg15273811		88493	15273811				2	20167527	20167529	-
cg15273860		434941	15273860				9	128027412	128027414	+
cg15273922		198587	15273922				4	3460812	3460814	+	chr4:3464799-3465440
cg15274175		246135	15274175				5	69213698	69213700	+	chr5:68513514-68514200
cg15274195		416934	15274195				9	4923817	4923819	-
cg15274202		631682	15274202				15	35151098	35151100	-
cg15274294		281560	15274294				6	14883896	14883898	-
cg15274309		524135	15274309				11	114252882	114252884	-
cg15274358		650395	15274358				15	85345055	85345057	-
cg15274662		337971	15274662				7	12423482	12423484	-
cg15274735		746445	15274735				18	48531310	48531312	-
cg15274823		422375	15274823				9	69421715	69421717	-
cg15274858		636354	15274858				15	48326456	48326458	+
cg15275187		818462	15275187				21	34149747	34149749	-
cg15275243		401782	15275243				8	98322185	98322187	-
cg15275259		185218	15275259				3	166691065	166691067	+
cg15275286		154425	15275286				3	35553052	35553054	+
cg15275309		117825	15275309				2	132035659	132035661	+	chr2:132795199-132796196
cg15275625		149813	15275625				3	13301617	13301619	-
cg15275758		576981	15275758				12	132836228	132836230	-	chr12:133412394-133413170
cg15275867		316234	15275867				6	122994420	122994422	-	chr6:123317164-123317753
cg15275918		263869	15275918				5	144484853	144484855	+
cg15275979		39315	15275979				1	89610827	89610829	+
cg15276114		463701	15276114				10	78442045	78442047	+
cg15276254		321594	15276254				6	147651247	147651249	-
cg15276256		573897	15276256				12	130105651	130105653	-
cg15276281		167925	15276281				3	78369129	78369131	+
cg15276331		650361	15276331				15	85256625	85256627	-	chr15:85798738-85798964
cg15276477		379322	15276477				8	1811279	1811281	+
cg15276956		827666	15276956				22	21310086	21310088	+	chr22:21662874-21663797
cg15277173		797947	15277173				20	23100446	23100448	+
cg15277213		653382	15277213				15	93032463	93032465	-
cg15277220		450085	15277220				10	22479921	22479923	+	chr10:22764708-22767050
cg15277262		88280	15277262				2	19576605	19576607	-
cg15277305		361500	15277305				7	105402539	105402541	-
cg15277473		643942	15277473				15	70248056	70248058	-
cg15277535		342874	15277535				7	30545423	30545425	-
cg15277588		796197	15277588				20	16707767	16707769	-
cg15277650		191936	15277650				3	192102977	192102979	-
cg15277721		408568	15277721				8	128230981	128230983	+
cg15277773		202683	15277773				4	12411300	12411302	-
cg15278058		413326	15278058				8	143088854	143088856	+	chr8:144166471-144166787
cg15278109		451733	15278109				10	28925187	28925189	-	chr10:29214051-29214362
cg15278180		460829	15278180				10	71021601	71021603	+
cg15278262		453806	15278262				10	36172750	36172752	+
cg15278412		347542	15278412				7	47170481	47170483	+
cg15278500		167172	15278500				3	72551176	72551178	+
cg15278510		321046	15278510				6	144284939	144284941	+	chr6:144605926-144608280
cg15278742		795334	15278742				20	10368955	10368957	+
cg15278972		806825	15278972				20	48529499	48529501	-
cg15279317		13911	15279317				1	19065707	19065709	-
cg15279475		120803	15279475				2	151832186	151832188	+	chr2:152684475-152685131
cg15279541		330357	15279541				6	170727289	170727291	-	chr6:171033351-171033942
cg15279657		85969	15279657				2	10231650	10231652	-
cg15279751		351631	15279751				7	70793023	70793025	+	chr7:70254894-70255986
cg15279800		176305	15279800				3	128073847	128073849	+	chr3:127794369-127796136
cg15279832		296377	15279832				6	32984465	32984467	-
cg15280030		176243	15280030				3	127918437	127918439	+	chr3:127633993-127634588
cg15280056		183055	15280056				3	152647986	152647988	+
cg15280080		363943	15280080				7	118870166	118870168	+
cg15280185		471296	15280185				10	101740684	101740686	-
cg15280245		544504	15280245				12	40521444	40521446	+
cg15280310		236031	15280310				5	7924261	7924263	+
cg15280757		798616	15280757				20	25152489	25152491	+	chr20:25128764-25129610
cg15280876		187646	15280876				3	179276182	179276184	+
cg15281020		150931	15281020				3	15378000	15378002	-
cg15281042		676058	15281042				16	52258420	52258422	-
cg15281294		569132	15281294				12	120293375	120293377	-
cg15281331		481509	15281331				10	132065992	132065994	+	chr10:133879005-133879255
cg15281406		555917	15281406				12	69582664	69582666	+	chr12:69979065-69979724
cg15281614		55481	15281614				1	160376141	160376143	-
cg15281710		654161	15281710				15	96347222	96347224	+	chr15:96888958-96889417
cg15281736		418257	15281736				9	17018195	17018197	-
cg15281812		475996	15281812				10	118241264	118241266	+
cg15282031		381004	15282031				8	8625529	8625531	+
cg15282206		229863	15282206				4	184951372	184951374	+	chr4:185872976-185873467
cg15282517		136643	15282517				2	220191696	220191698	+
cg15282613		98851	15282613				2	56741082	56741084	-
cg15282616		152407	15282616				3	24004502	24004504	-
cg15282634		232934	15282634				5	1127922	1127924	-
cg15282731		558782	15282731				12	89783234	89783236	+
cg15282981		403264	15282981				8	102805507	102805509	+	chr8:103818620-103819495
cg15283190		465806	15283190				10	87652610	87652612	-
cg15283275		137130	15283275				2	222994162	222994164	+
cg15283287		582323	15283287				13	34753780	34753782	+
cg15283352		311058	15283352				6	93886201	93886203	-
cg15283383		679428	15283383				16	65772638	65772640	+
cg15283629		291480	15283629				6	31399740	31399742	-	chr6:31367476-31367916
cg15283863		244138	15283863				5	58326716	58326718	-
cg15283967		175358	15283967				3	126364395	126364397	-
cg15283982		607474	15283982				14	56552796	56552798	+
cg15284082		462830	15284082				10	75382768	75382770	+
cg15284256		615030	15284256				14	76320571	76320573	-
cg15284369		849439	15284369				X	47742242	47742244	-
cg15284384		99863	15284384				2	62458420	62458422	-	chr2:62684122-62684552
cg15284457		655185	15284457				15	99717968	99717970	-
cg15284586		683255	15284586				16	71611165	71611167	-
cg15284887		844665	15284887				X	12971848	12971850	+	chrX:12993107-12994599
cg15284923		143763	15284923				2	239532575	239532577	-
cg15284935		386628	15284935				8	25831168	25831170	+
cg15285154		222477	15285154				4	141912997	141912999	+
cg15285175		323569	15285175				6	154368411	154368413	-
cg15285273		448159	15285273				10	14439621	14439623	+
cg15285463		745142	15285463				18	37577550	37577552	-
cg15285494		230855	15285494				4	186890460	186890462	-	chr4:187810427-187810735
cg15285801		107787	15285801				2	95665286	95665288	+
cg15285910		543028	15285910				12	30441401	30441403	+
cg15285975		181397	15285975				3	146780446	146780448	+
cg15286149		512162	15286149				11	69145496	69145498	+
cg15286180		482730	15286180				10	132865930	132865932	+	chr10:134682700-134682917
cg15286249		242815	15286249				5	53343344	53343346	-
cg15286308		300309	15286308				6	37029187	37029189	-
cg15286679		475129	15286679				10	114931836	114931838	+
cg15287047		146613	15287047				3	3849147	3849149	+
cg15287052		436264	15287052				9	129886003	129886005	-	chr9:132648043-132648284
cg15287095		89081	15287095				2	23361629	23361631	+
cg15287138		593804	15287138				13	109281823	109281825	+
cg15287410		198656	15287410				4	3500847	3500849	+	chr4:3502380-3502611
cg15287611		748352	15287611				18	57833628	57833630	+
cg15287641		274824	15287641				5	179657750	179657752	-	chr5:179084875-179085338
cg15287866		14428	15287866				1	19819997	19819999	+
cg15287917		807839	15287917				20	50476137	50476139	+
cg15287944		211251	15287944				4	72964347	72964349	-
cg15287987		363932	15287987				7	118364275	118364277	-
cg15288010		629897	15288010				15	28831399	28831401	+	chr15:29077251-29077684
cg15288149		235515	15288149				5	6409209	6409211	+
cg15288209		783226	15288209				19	48381588	48381590	+
cg15288309		254602	15288309				5	115928682	115928684	+
cg15288329		329714	15288329				6	169868594	169868596	-
cg15288405		280493	15288405				6	11686284	11686286	-
cg15288451		746224	15288451				18	47725144	47725146	+
cg15288692		740174	15288692				18	8685486	8685488	-
cg15288809		24867	15288809				1	38173490	38173492	+
cg15288816		112252	15288816				2	109660669	109660671	-
cg15289190		286674	15289190				6	28863766	28863768	-	chr6:28831682-28832134
cg15289328		109908	15289328				2	101218620	101218622	-
cg15289514		520498	15289514				11	95968795	95968797	+
cg15289708		304407	15289708				6	46175668	46175670	-
cg15289711		575209	15289711				12	131816243	131816245	+
cg15289833		459053	15289833				10	65052258	65052260	-	chr10:66813635-66814061
cg15290222		237273	15290222				5	14521682	14521684	+
cg15290726		380933	15290726				8	8387229	8387231	+	chr8:8243559-8243984
cg15291040		684071	15291040				16	73482098	73482100	+
cg15291089		75604	15291089				1	229225223	229225225	+
cg15291136		270446	15291136				5	171842504	171842506	+
cg15291229		228327	15291229				4	177229003	177229005	+
cg15291295		673508	15291295				16	31547549	31547551	+
cg15291308		444292	15291308				10	3208758	3208760	-
cg15291567		642433	15291567				15	67013618	67013620	+
cg15291685		109642	15291685				2	100606606	100606608	-
cg15291740		720968	15291740				17	50401404	50401406	-	chr17:48474516-48475047
cg15291800		561831	15291800				12	102376325	102376327	-
cg15291952		398327	15291952				8	79437905	79437907	-
cg15291980		93378	15291980				2	36214605	36214607	-
cg15292097		703559	15292097				17	15273173	15273175	+
cg15292164		745184	15292164				18	39106594	39106596	+
cg15292275		593652	15292275				13	108496662	108496664	-	chr13:109147798-109149019
cg15292368		350536	15292368				7	65250291	65250293	-	chr7:64712213-64712786
cg15292507		278224	15292507				6	4362560	4362562	+
cg15292593		93376	15292593				2	36147768	36147770	-
cg15292688		742031	15292688				18	14149419	14149421	+	chr18:14146394-14146628
cg15292949		216998	15292949				4	104065099	104065101	-
cg15292977		363760	15292977				7	117347552	117347554	-
cg15293108		425218	15293108				9	89590041	89590043	-
cg15293246		203864	15293246				4	18689402	18689404	+
cg15293611		62161	15293611				1	182789926	182789928	+	chr1:182758395-182759097
cg15293759		465027	15293759				10	84280267	84280269	-
cg15293816		66714	15293816				1	203558701	203558703	-
cg15294013		447206	15294013				10	11899402	11899404	+
cg15294088		431562	15294088				9	117488259	117488261	-
cg15294115		113649	15294115				2	113974324	113974326	-
cg15294119		748655	15294119				18	58636207	58636209	+
cg15294150		744688	15294150				18	35947173	35947175	-	chr18:33529928-33530516
cg15294263		823826	15294263				21	45303251	45303253	+	chr21:46722582-46722807
cg15294424		413331	15294424				8	143095498	143095500	-
cg15294454		487379	15294454				11	2202720	2202722	+
cg15294589		277866	15294589				6	3613291	3613293	-
cg15294607		91793	15294607				2	28390165	28390167	+	chr2:28612964-28616748
cg15294621		612397	15294621				14	70683919	70683921	-
cg15294623		707231	15294623				17	27218023	27218025	-
cg15294681		260952	15294681				5	139768142	139768144	-	chr5:139143965-139144177
cg15295012		35528	15295012				1	66396807	66396809	-
cg15295132		363522	15295132				7	116633679	116633681	+
cg15295253		130389	15295253				2	199805463	199805465	+
cg15295322		187531	15295322				3	178971856	178971858	+
cg15295399		555028	15295399				12	66047076	66047078	+
cg15295441		182800	15295441				3	151591588	151591590	-
cg15295469		712345	15295469				17	38924046	38924048	-
cg15295487		241289	15295487				5	40381023	40381025	-
cg15295488		834024	15295488				22	36442722	36442724	+
cg15295857		415385	15295857				8	144448140	144448142	+	chr8:145675351-145676142
cg15295917		506144	15295917				11	63551916	63551918	+
cg15295927		205191	15295927				4	27094769	27094771	+
cg15295948		100706	15295948				2	65026946	65026948	+
cg15296144		223736	15296144				4	149630251	149630253	+
cg15296535		177547	15296535				3	130114682	130114684	-	chr3:129829971-129831426
cg15296644		595614	15296644				13	112202638	112202640	-
cg15296664		558631	15296664				12	89354995	89354997	+	chr12:89745168-89748144
cg15296766		183632	15296766				3	156100097	156100099	-
cg15296856		736988	15296856				17	82241731	82241733	-	chr17:80200604-80200876
cg15296871		580156	15296871				13	27338004	27338006	-
cg15297028		207633	15297028				4	43843133	43843135	-
cg15297168		210153	15297168				4	61203163	61203165	+	chr4:62065883-62068801
cg15297220		221147	15297220				4	133668499	133668501	-
cg15297235		501043	15297235				11	46708413	46708415	-	chr11:46726745-46727037
cg15297521		808237	15297521				20	51311601	51311603	-
cg15297628		512346	15297628				11	69426075	69426077	+
cg15297704		666090	15297704				16	13269640	13269642	-
cg15297727		54326	15297727				1	157486793	157486795	+
cg15297841		32398	15297841				1	54416235	54416237	+
cg15297854		741542	15297854				18	12776559	12776561	+	chr18:12777496-12778113
cg15297936		503552	15297936				11	59556431	59556433	+
cg15297963		92782	15297963				2	31804630	31804632	-
cg15298002		850129	15298002				X	49111992	49111994	+
cg15298173		630134	15298173				15	29611695	29611697	+
cg15298722		628424	15298722				15	24772984	24772986	-	chr15:25018174-25018533
cg15298793		453822	15298793				10	36441793	36441795	+
cg15298796		500088	15298796				11	45235320	45235322	-
cg15298932		493679	15298932				11	15594871	15594873	-
cg15299057		396790	15299057				8	69942910	69942912	-
cg15299512		521201	15299512				11	102387457	102387459	+
cg15299775		223699	15299775				4	148873458	148873460	-
cg15299888		751993	15299888				18	77968849	77968851	-
cg15300024		113054	15300024				2	112729589	112729591	+
cg15300348		120141	15300348				2	148554844	148554846	+
cg15300390		542783	15300390				12	28998788	28998790	-
cg15300485		578624	15300485				13	22560942	22560944	-
cg15300945		373562	15300945				7	152595836	152595838	+
cg15301904		522100	15301904				11	107720778	107720780	-
cg15302213		644086	15302213				15	70628848	70628850	+
cg15302281		277626	15302281				6	3217728	3217730	+
cg15302309		252446	15302309				5	102224642	102224644	+
cg15302311		311775	15302311				6	100136518	100136520	+	chr6:100583880-100584154
cg15302366		587412	15302366				13	57990357	57990359	+
cg15302407		492821	15302407				11	12569408	12569410	-
cg15302819		706529	15302819				17	20667085	20667087	-
cg15302899		480099	15302899				10	129441612	129441614	+
cg15303062		141075	15303062				2	235419735	235419737	-
cg15303144		156354	15303144				3	42439042	42439044	+
cg15303300		57000	15303300				1	163875718	163875720	+
cg15303382		126434	15303382				2	176490648	176490650	+	chr2:177355071-177355525
cg15303621		860336	15303621				X	150051323	150051325	-
cg15303793		131931	15303793				2	204369684	204369686	+
cg15303959		365521	15303959				7	128444438	128444440	-
cg15303983		323320	15303983				6	152831919	152831921	+
cg15304404		326369	15304404				6	163405936	163405938	-
cg15304561		265197	15304561				5	149728433	149728435	-	chr5:149109570-149111750
cg15304735		275384	15304735				5	180391567	180391569	-	chr5:179816662-179817005
cg15304863		270846	15304863				5	172626552	172626554	-
cg15304921		683557	15304921				16	72084696	72084698	-
cg15305016		591893	15305016				13	99418567	99418569	-
cg15305070		82400	15305070				2	930242	930244	-
cg15305094		776527	15305094				19	39189303	39189305	+
cg15305333		742561	15305333				18	22537051	22537053	-
cg15305352		301820	15305352				6	41408142	41408144	+	chr6:41376590-41377167
cg15305361		378948	15305361				8	1456971	1456973	-	chr8:1404884-1405094
cg15305538		117282	15305538				2	130726912	130726914	-	chr2:131485149-131485460
cg15305732		106314	15305732				2	85928762	85928764	-
cg15305791		675916	15305791				16	51236253	51236255	-
cg15305980		328216	15305980				6	168001688	168001690	+	chr6:168402226-168402437
cg15306068		360155	15306068				7	101283267	101283269	+
cg15306071		542610	15306071				12	27852894	27852896	+
cg15306232		659856	15306232				16	1893487	1893489	-
cg15306362		68769	15306362				1	207081253	207081255	+
cg15306636		370674	15306636				7	144178256	144178258	+
cg15306648		595207	15306648				13	111691898	111691900	-
cg15306698		657835	15306698				16	852354	852356	-	chr16:900440-901043
cg15306963		64768	15306963				1	200258189	200258191	+
cg15307045		422943	15307045				9	72960494	72960496	-
cg15307127		727031	15307127				17	68786051	68786053	-
cg15307161		314155	15307161				6	111057207	111057209	-
cg15307187		831561	15307187				22	30238974	30238976	+
cg15307260		299836	15307260				6	36314234	36314236	-
cg15307320		459233	15307320				10	67855683	67855685	-
cg15307353		141862	15307353				2	236873165	236873167	-
cg15307476		113406	15307476				2	113320121	113320123	-
cg15307707		368123	15307707				7	135829032	135829034	+
cg15307777		531220	15307777				11	130401871	130401873	-
cg15307826		542238	15307826				12	26884755	26884757	-
cg15307830		277478	15307830				6	3051725	3051727	+
cg15308050		309403	15308050				6	83712613	83712615	-	chr6:84417597-84419378
cg15308067		250062	15308067				5	87393646	87393648	-
cg15308074		95259	15308074				2	42765910	42765912	-
cg15308218		138260	15308218				2	228903159	228903161	-
cg15308388		71177	15308388				1	214556895	214556897	-
cg15308688		828659	15308688				22	23445203	23445205	+
cg15308786		282286	15308786				6	16982995	16982997	+
cg15308826		95000	15308826				2	42042909	42042911	+
cg15309053		378395	15309053				8	1013657	1013659	-	chr8:962315-962747
cg15309099		841244	15309099				22	47374742	47374744	+
cg15309312		825424	15309312				22	17328243	17328245	-
cg15309421		450316	15309421				10	23190480	23190482	+	chr10:23480697-23482455
cg15309457		233814	15309457				5	1746353	1746355	+	chr5:1746369-1747050
cg15309649		13295	15309649				1	17711428	17711430	-
cg15309787		687613	15309787				16	84526573	84526575	+
cg15309879		378377	15309879				8	983231	983233	+
cg15309953		84302	15309953				2	5673125	5673127	+	chr2:5813482-5813710
cg15310234		236422	15310234				5	10335949	10335951	+	chr5:10333222-10334101
cg15310387		412263	15310387				8	141727033	141727035	-	chr8:142734083-142734331
cg15310415		321688	15310415				6	148312744	148312746	+
cg15310506		807463	15310506				20	49933440	49933442	+	chr20:48552705-48553534
cg15310518		627229	15310518				14	105864309	105864311	+	chr14:106333492-106333920
cg15310620		746446	15310620				18	48534552	48534554	+
cg15310652		797969	15310652				20	23139715	23139717	+
cg15310701		576516	15310701				12	132588870	132588872	+	chr12:133167799-133168125
cg15310722		721920	15310722				17	54754357	54754359	+
cg15310857		165388	15310857				3	64267857	64267859	+	chr3:64253533-64253819
cg15310872		621545	15310872				14	99623060	99623062	-
cg15310886		781150	15310886				19	45607877	45607879	+
cg15311141		205572	15311141				4	36279008	36279010	-
cg15311370		653279	15311370				15	92797568	92797570	-
cg15311382		486150	15311382				11	1383519	1383521	-	chr11:1404214-1404711
cg15311683		280564	15311683				6	11822529	11822531	-
cg15311685		400022	15311685				8	91045589	91045591	-
cg15311732		97846	15311732				2	51386911	51386913	+
cg15311814		344112	15311814				7	35256601	35256603	-	chr7:35296921-35298218
cg15311836		438897	15311836				9	134536803	134536805	-
cg15311873		269083	15311873				5	166671986	166671988	-
cg15312184		857393	15312184				X	120728628	120728630	-
cg15312192		175024	15312192				3	125693510	125693512	+
cg15312203		481280	15312203				10	131812283	131812285	-	chr10:133644552-133644814
cg15312261		127304	15312261				2	180022050	180022052	-
cg15312290		402603	15312290				8	101040042	101040044	+
cg15312377		541688	15312377				12	25020664	25020666	-
cg15312454		488697	15312454				11	3188153	3188155	-
cg15312496		202185	15312496				4	9691548	9691550	-	chr4:9692917-9693603
cg15312498		404855	15312498				8	115264360	115264362	+
cg15312899		812559	15312899				20	62516353	62516355	+
cg15312908		666334	15312908				16	14357458	14357460	-
cg15313018		225954	15313018				4	160370417	160370419	+
cg15313325		503353	15313325				11	59102189	59102191	+	chr11:58869805-58870076
cg15313401		751941	15313401				18	77374684	77374686	+
cg15313740		124328	15313740				2	170768826	170768828	+	chr2:171627225-171628062
cg15313895		170214	15313895				3	104825801	104825803	-
cg15313990		308257	15313990				6	74764148	74764150	+
cg15314010		823641	15314010				21	45029776	45029778	-	chr21:46448082-46448593
cg15314012		620977	15314012				14	97387404	97387406	+
cg15314043		279383	15314043				6	7644679	7644681	-
cg15314212		617478	15314212				14	89627983	89627985	-
cg15314279		390755	15314279				8	40414852	40414854	-
cg15314366		116806	15314366				2	128787193	128787195	-
cg15314382		406005	15314382				8	120070342	120070344	+
cg15314464		42043	15314464				1	101119619	101119621	+
cg15314588		366280	15314588				7	129830889	129830891	-
cg15314946		604990	15314946				14	49051483	49051485	+
cg15314957		410047	15314957				8	134320631	134320633	-
cg15315056		189708	15315056				3	184786790	184786792	+
cg15315090		783018	15315090				19	48115307	48115309	-
cg15315093		533104	15315093				12	455447	455449	+	chr12:562221-563234
cg15315157		61728	15315157				1	181318668	181318670	-	chr1:181287300-181287873
cg15315360		594730	15315360				13	110929284	110929286	+
cg15315372		707215	15315372				17	27082658	27082660	-
cg15315395		725846	15315395				17	65228442	65228444	+
cg15315515		304311	15315515				6	45813083	45813085	-
cg15315565		423806	15315565				9	81376977	81376979	+
cg15315714		199219	15315714				4	4329268	4329270	+
cg15315929		457295	15315929				10	52420544	52420546	-
cg15315986		540998	15315986				12	21403853	21403855	+
cg15316426		201929	15316426				4	8542844	8542846	+
cg15316475		122413	15316475				2	160666935	160666937	+
cg15316817		560677	15316817				12	96485657	96485659	+	chr12:96883286-96883737
cg15316832		639208	15316832				15	59135471	59135473	-
cg15316843		395547	15316843				8	64370388	64370390	-	chr8:65281903-65283043
cg15316925		767403	15316925				19	15991201	15991203	-
cg15317033		480850	15317033				10	130787773	130787775	+	chr10:132583720-132584164
cg15317049		824432	15317049				21	46036489	46036491	+	chr21:47456271-47456530
cg15317068		475647	15317068				10	117168152	117168154	+	chr10:118927021-118928132
cg15317129		172581	15317129				3	117531630	117531632	+
cg15317356		415724	15317356				8	144676780	144676782	-
cg15317580		746700	15317580				18	48998067	48998069	+
cg15317622		854737	15317622				X	101693758	101693760	-
cg15317793		765161	15317793				19	12793347	12793349	-	chr19:12902107-12904954
cg15317902		397688	15317902				8	73935662	73935664	+
cg15317907		177136	15317907				3	129327649	129327651	-
cg15318184		630565	15318184				15	31207089	31207091	-
cg15318297		194328	15318297				3	196990381	196990383	-
cg15318311		229109	15318311				4	183398589	183398591	-	chr4:184319564-184320198
cg15318396		819616	15318396				21	37220982	37220984	+	chr21:38592987-38593674
cg15318570		450062	15318570				10	22437944	22437946	+	chr10:22725491-22726764
cg15318748		398292	15318748				8	78854273	78854275	+
cg15319072		75857	15319072				1	229696270	229696272	-
cg15319126		400386	15319126				8	93444835	93444837	+
cg15319245		118431	15319245				2	134818373	134818375	-
cg15319335		162626	15319335				3	53087811	53087813	+
cg15319402		559211	15319402				12	92504055	92504057	-
cg15319412		497544	15319412				11	33431842	33431844	+
cg15319438		338055	15319438				7	12674950	12674952	-
cg15319522		615045	15319522				14	76353115	76353117	+	chr14:76819145-76819379
cg15319576		530205	15319576				11	128039661	128039663	+
cg15319693		229520	15319693				4	184362657	184362659	-
cg15319825		610418	15319825				14	65284794	65284796	+
cg15319895		320426	15319895				6	142261044	142261046	-
cg15320040		632369	15320040				15	38736852	38736854	+
cg15320133		252090	15320133				5	97877605	97877607	-
cg15320238		675811	15320238				16	51057490	51057492	-
cg15320267		267798	15320267				5	158198673	158198675	-
cg15320345		316541	15320345				6	125543958	125543960	-
cg15320349		389430	15320349				8	37215485	37215487	-
cg15320363		399353	15320363				8	85547159	85547161	+
cg15320508		625896	15320508				14	104749062	104749064	-	chr14:105218366-105218620
cg15320549		702767	15320549				17	11053415	11053417	-
cg15320708		526191	15320708				11	118923125	118923127	+	chr11:118795950-118796819
cg15320711		325523	15320711				6	159898993	159898995	+
cg15320905		566731	15320905				12	113725007	113725009	-
cg15320980		377959	15320980				8	632907	632909	-
cg15321065		152147	15321065				3	23175428	23175430	+
cg15321189		95362	15321189				2	43006613	43006615	+
cg15321238		575667	15321238				12	132155511	132155513	+	chr12:132639460-132639949
cg15321298		322420	15321298				6	149990589	149990591	+	chr6:150311256-150312369
cg15321306		545592	15321306				12	46524281	46524283	-
cg15321363		733244	15321363				17	79695256	79695258	+
cg15321570		386431	15321570				8	25060753	25060755	-
cg15321696		448142	15321696				10	14382332	14382334	-
cg15321814		708433	15321814				17	29060747	29060749	-
cg15321908		162658	15321908				3	53153196	53153198	+	chr3:53190509-53190764
cg15321915		25703	15321915				1	39934382	39934384	+
cg15321957		172151	15321957				3	114291005	114291007	-
cg15321979		534753	15321979				12	3431900	3431902	+
cg15322137		393878	15322137				8	55856366	55856368	-
cg15322151		372237	15322151				7	150936758	150936760	-
cg15322207		70074	15322207				1	211515744	211515746	-	chr1:211688461-211689104
cg15322258		809211	15322258				20	56222072	56222074	+
cg15322259		746609	15322259				18	48876686	48876688	-
cg15322270		388685	15322270				8	30908589	30908591	-	chr8:30769264-30770122
cg15322503		224998	15322503				4	154552314	154552316	-	chr4:155471133-155471682
cg15322513		13294	15322513				1	17707228	17707230	+
cg15323066		33436	15323066				1	58274725	58274727	+
cg15323121		329861	15323121				6	170139548	170139550	+	chr6:170453924-170454935
cg15323216		421703	15323216				9	38386161	38386163	+
cg15323253		277941	15323253				6	3766427	3766429	+
cg15323263		535587	15323263				12	5370405	5370407	-
cg15323307		202057	15323307				4	8664562	8664564	-
cg15323541		278256	15323541				6	4577663	4577665	+
cg15323564		332736	15323564				7	1620573	1620575	-	chr7:1659040-1659765
cg15323823		311648	15323823				6	99589178	99589180	+	chr6:100036541-100037147
cg15324190		243973	15324190				5	57383395	57383397	-
cg15324331		452016	15324331				10	29796203	29796205	-
cg15324473		507170	15324473				11	64510965	64510967	+
cg15324580		510922	15324580				11	67581865	67581867	-	chr11:67350928-67351953
cg15324996		190967	15324996				3	187975557	187975559	-
cg15325070		3476	15325070				1	2876138	2876140	+
cg15325509		309110	15325509				6	81970135	81970137	-
cg15325651		440506	15325651				9	136652071	136652073	+	chr9:139548205-139548426
cg15325732		129037	15325732				2	191020293	191020295	-	chr2:191884943-191885417
cg15325734		8030	15325734				1	9143296	9143298	+
cg15325755		33252	15325755				1	56989875	56989877	-
cg15325787		215226	15325787				4	89539389	89539391	+
cg15325809		390317	15325809				8	38710421	38710423	+
cg15325961		392456	15325961				8	48270582	48270584	-
cg15326297		140798	15326297				2	234556035	234556037	+
cg15326454		106339	15326454				2	86000195	86000197	-
cg15326501		325339	15326501				6	159455412	159455414	-
cg15326513		722869	15326513				17	57782215	57782217	-
cg15326535		378816	15326535				8	1362597	1362599	+	chr8:1311387-1311626
cg15326579		117534	15326579				2	131154867	131154869	+
cg15326613		314871	15326613				6	113811408	113811410	-
cg15326645		136183	15326645				2	219400112	219400114	+
cg15326741		271434	15326741				5	173413345	173413347	+
cg15326798		388141	15326798				8	29374114	29374116	-
cg15327308		730768	15327308				17	76594178	76594180	+
cg15327366		116645	15327366				2	128375035	128375037	+
cg15327559		61571	15327559				1	180956785	180956787	-	chr1:180922915-180923692
cg15327584		474301	15327584				10	112838977	112838979	+
cg15327692		632318	15327692				15	38566930	38566932	+	chr15:38856262-38857658
cg15327709		225916	15327709				4	159502218	159502220	+
cg15327725		683110	15327725				16	71413233	71413235	-
cg15327726		454135	15327726				10	41712688	41712690	-
cg15327787		596413	15327787				13	112892201	112892203	+	chr13:113548643-113549127
cg15328001		543549	15328001				12	31922459	31922461	+
cg15328004		743172	15328004				18	24553853	24553855	-
cg15328072		97890	15328072				2	52558582	52558584	+
cg15328265		185700	15328265				3	169668408	169668410	-	chr3:169386268-169387187
cg15328758		163026	15328758				3	54091712	54091714	-	chr3:54121624-54122147
cg15328883		492986	15328883				11	12993382	12993384	+
cg15328890		405329	15328890				8	117582176	117582178	-
cg15328990		400004	15328990				8	90989417	90989419	+	chr8:91997230-91997906
cg15329115		444035	15329115				10	2993909	2993911	+
cg15329163		361756	15329163				7	106074453	106074455	-
cg15329187		445762	15329187				10	6236409	6236411	+
cg15329288		187267	15329288				3	177411170	177411172	-
cg15329406		567227	15329406				12	114735200	114735202	-	chr12:115173614-115174822
cg15329552		648493	15329552				15	79681615	79681617	+
cg15329923		354882	15329923				7	84372234	84372236	+
cg15329977		180507	15329977				3	141663203	141663205	-	chr3:141378718-141379234
cg15330013		796255	15330013				20	17207877	17207879	-
cg15330073		860151	15330073				X	148093815	148093817	+
cg15330854		137750	15330854				2	226564848	226564850	-
cg15331007		13399	15331007				1	18092191	18092193	+
cg15331059		44502	15331059				1	111717703	111717705	-
cg15331088		377989	15331088				8	650554	650556	-	chr8:600428-600638
cg15331208		799409	15331208				20	31848926	31848928	-	chr20:30437283-30437732
cg15331295		542539	15331295				12	27704582	27704584	-
cg15331301		322486	15331301				6	150060063	150060065	-	chr6:150378838-150379048
cg15331633		204615	15331633				4	25093720	25093722	-	chr4:25097660-25097915
cg15331705		408550	15331705				8	128167763	128167765	+
cg15331717		687430	15331717				16	84263941	84263943	+
cg15331832		200695	15331832				4	7084154	7084156	+
cg15331834		455151	15331834				10	44865520	44865522	+	chr10:45360174-45360526
cg15331945		544136	15331945				12	34603106	34603108	-
cg15332094		840818	15332094				22	46593655	46593657	+
cg15332144		513786	15332144				11	71337107	71337109	+
cg15332378		388338	15332378				8	30041333	30041335	+
cg15332441		616417	15332441				14	81435809	81435811	+	chr14:81902091-81903147
cg15332710		311337	15332710				6	98036834	98036836	+
cg15332871		328349	15332871				6	168088373	168088375	-
cg15333107		707072	15333107				17	22301912	22301914	+
cg15333426		202432	15333426				4	10461995	10461997	+	chr4:10462832-10463689
cg15333490		603014	15333490				14	33920744	33920746	+
cg15333551		152528	15333551				3	24605789	24605791	+
cg15333674		832766	15333674				22	32039511	32039513	-	chr22:32439046-32439442
cg15333810		826972	15333810				22	20216854	20216856	+
cg15333967		404653	15333967				8	111335057	111335059	+
cg15334047		808509	15334047				20	52048132	52048134	-
cg15334061		338590	15334061				7	16810711	16810713	-
cg15334124		695399	15334124				17	1219468	1219470	+
cg15334166		614706	15334166				14	75571073	75571075	+
cg15334209		84373	15334209				2	5846148	5846150	-
cg15334372		683935	15334372				16	73062989	73062991	+	chr16:73096888-73097115
cg15334431		97923	15334431				2	52976528	52976530	-
cg15334494		271985	15334494				5	174752284	174752286	+	chr5:174178214-174178928
cg15334535		647887	15334535				15	78373093	78373095	-
cg15334572		232235	15334572				5	600721	600723	+	chr5:602124-602553
cg15334596		322612	15334596				6	150548143	150548145	+
cg15334836		194336	15334836				3	196999279	196999281	+	chr3:196728958-196730878
cg15335104		576190	15335104				12	132403823	132403825	-	chr12:132983167-132984354
cg15335273		638614	15335273				15	57311646	57311648	+
cg15335297		560535	15335297				12	96094251	96094253	-
cg15335436		243257	15335436				5	55220543	55220545	-	chr5:54516267-54516919
cg15335462		811150	15335462				20	59496097	59496099	+
cg15335617		340692	15335617				7	25656194	25656196	-
cg15335639		451537	15335639				10	28431194	28431196	-
cg15335659		747109	15335659				18	50401131	50401133	+
cg15335669		627903	15335669				15	22258956	22258958	-	chr15:22545218-22547291
cg15335686		413061	15335686				8	142761750	142761752	-
cg15335843		608499	15335843				14	60204322	60204324	+
cg15335860		349772	15335860				7	56811629	56811631	+	chr7:56880491-56880713
cg15336200		397748	15336200				8	74051779	74051781	+
cg15336255		220212	15336255				4	123649944	123649946	-
cg15336269		312603	15336269				6	106361361	106361363	+	chr6:106808487-106809171
cg15336394		343126	15336394				7	30938534	30938536	+
cg15336679		435469	15336679				9	128781407	128781409	-
cg15336705		527008	15336705				11	119818236	119818238	-
cg15336988		630611	15336988				15	31274102	31274104	-
cg15337035		641167	15337035				15	64686293	64686295	-
cg15337107		498996	15337107				11	41392461	41392463	-
cg15337154		543123	15337154				12	30822451	30822453	+	chr12:30975385-30976292
cg15337196		157306	15337196				3	44686085	44686087	-	chr3:44726928-44727237
cg15337281		524986	15337281				11	117109747	117109749	+
cg15337497		244147	15337497				5	58422470	58422472	-
cg15337521		252529	15337521				5	102796316	102796318	-
cg15337527		726257	15337527				17	66833860	66833862	-	chr17:64831193-64831574
cg15337538		489959	15337538				11	6386904	6386906	-	chr11:6411346-6411913
cg15337819		56685	15337819				1	162389314	162389316	-
cg15337877		136554	15337877				2	219685549	219685551	+
cg15337956		460641	15337956				10	70660841	70660843	+
cg15338149		743982	15338149				18	32010317	32010319	-
cg15338327		469831	15338327				10	99520451	99520453	-	chr10:101279941-101280382
cg15338332		321957	15338332				6	149196269	149196271	+
cg15338368		307123	15338368				6	65838701	65838703	-
cg15338683		746290	15338683				18	48008163	48008165	-	chr18:45534581-45535018
cg15338864		239008	15338864				5	31693652	31693654	+
cg15338912		22600	15338912				1	33188984	33188986	-
cg15338967		585738	15338967				13	48601189	48601191	-
cg15339026		593214	15339026				13	106132441	106132443	+
cg15339052		328340	15339052				6	168080735	168080737	+	chr6:168479566-168479809
cg15339164		534789	15339164				12	3480702	3480704	-
cg15339435		530235	15339435				11	128299484	128299486	-
cg15339505		716010	15339505				17	43449793	43449795	+
cg15339544		795586	15339544				20	11687564	11687566	+	chr20:11667522-11667997
cg15339749		397175	15339749				8	71832536	71832538	-
cg15339971		632559	15339971				15	39531531	39531533	-
cg15340455		476086	15340455				10	118627132	118627134	-
cg15340629		830484	15340629				22	27329634	27329636	-
cg15340640		107388	15340640				2	91975295	91975297	+	chr2:92162507-92163350
cg15340705		615160	15340705				14	76700787	76700789	+
cg15340776		833686	15340776				22	35642683	35642685	-
cg15340896		596463	15340896				13	112933239	112933241	+
cg15341024		355468	15341024				7	88309619	88309621	-
cg15341354		355003	15341354				7	85695495	85695497	+
cg15341573		71927	15341573				1	219442786	219442788	-
cg15341698		822467	15341698				21	43772063	43772065	-	chr21:45195887-45196755
cg15341715		139275	15341715				2	231594722	231594724	-
cg15341866		622366	15341866				14	100691757	100691759	-
cg15342013		500193	15342013				11	45542619	45542621	+
cg15342087		290486	15342087				6	30752431	30752433	+
cg15342474		447076	15342474				10	11640423	11640425	+
cg15342642		107487	15342642				2	94999690	94999692	+	chr2:95663958-95664256
cg15342873		747057	15342873				18	50295853	50295855	+	chr18:47825069-47825325
cg15343023		711309	15343023				17	36721779	36721781	-	chr17:35078631-35078972
cg15343157		281926	15343157				6	15936714	15936716	+
cg15343224		532590	15343224				11	134436683	134436685	-
cg15343322		685266	15343322				16	77710213	77710215	-
cg15343406		328166	15343406				6	167980007	167980009	+	chr6:168378748-168379044
cg15343505		345952	15343505				7	43035058	43035060	+
cg15343513		39035	15343513				1	88488596	88488598	+
cg15343669		445060	15343669				10	5291723	5291725	-
cg15343812		484684	15343812				11	528206	528208	-
cg15343830		167229	15343830				3	72703163	72703165	-
cg15343846		321038	15343846				6	144262799	144262801	-
cg15344047		621779	15344047				14	99995938	99995940	+
cg15344180		170113	15344180				3	102223477	102223479	-
cg15344192		114952	15344192				2	120589633	120589635	+	chr2:121344550-121345341
cg15344419		480582	15344419				10	129971316	129971318	+	chr10:131761169-131771696
cg15344492		277671	15344492				6	3253657	3253659	-
cg15344632		587190	15344632				13	52921305	52921307	-
cg15344659		496736	15344659				11	30849391	30849393	-
cg15345206		450308	15345206				10	23174776	23174778	-	chr10:23462224-23463889
cg15345249		300344	15345249				6	37099428	37099430	+
cg15345393		218427	15345393				4	112289551	112289553	-	chr4:113206832-113207278
cg15345477		479823	15345477				10	128481379	128481381	+
cg15345499		259761	15345499				5	137507121	137507123	-
cg15345547		729163	15345547				17	75030379	75030381	+
cg15345567		125064	15345567				2	172697527	172697529	-
cg15345626		231355	15345626				4	189590005	189590007	-
cg15345672		675772	15345672				16	50879396	50879398	+
cg15345697		810109	15345697				20	57806359	57806361	-
cg15345741		624577	15345741				14	103207995	103207997	-	chr14:103673773-103674343
cg15345845		590091	15345845				13	90623517	90623519	-
cg15345881		704344	15345881				17	17016369	17016371	-
cg15345910		284172	15345910				6	25747203	25747205	-
cg15346115		507855	15346115				11	65060363	65060365	-
cg15346242		194088	15346242				3	196598680	196598682	+
cg15346286		572366	15346286				12	124605157	124605159	+
cg15346406		241300	15346406				5	40428279	40428281	-
cg15346493		186098	15346493				3	170641239	170641241	+
cg15346842		99090	15346842				2	59249930	59249932	+
cg15346845		321643	15346845				6	148138448	148138450	-
cg15346898		234249	15346898				5	2094881	2094883	+
cg15346939		171625	15346939				3	112793999	112794001	+
cg15346952		443941	15346952				10	2525690	2525692	-	chr10:2563739-2565222
cg15347131		587832	15347131				13	64684496	64684498	+
cg15347434		300626	15347434				6	37625094	37625096	-
cg15347484		105128	15347484				2	79288067	79288069	-
cg15347519		806742	15347519				20	48284091	48284093	+
cg15347912		205470	15347912				4	34105298	34105300	+
cg15348033		718989	15348033				17	48131697	48131699	-
cg15348319		281372	15348319				6	14282339	14282341	+
cg15348474		45842	15348474				1	115811430	115811432	-
cg15348643		340784	15348643				7	25922275	25922277	-
cg15348679		822801	15348679				21	44206607	44206609	-	chr21:45622218-45622500
cg15348788		803594	15348788				20	41015111	41015113	-
cg15348839		139099	15348839				2	231360133	231360135	+
cg15348855		740711	15348855				18	10284888	10284890	-
cg15348902		222619	15348902				4	143285816	143285818	-
cg15349139		485958	15349139				11	1271980	1271982	-	chr11:1293162-1294071
cg15349372		132652	15349372				2	207308415	207308417	+
cg15349380		847728	15349380				X	38755037	38755039	+
cg15349548		427056	15349548				9	95554217	95554219	+	chr9:98315341-98315559
cg15349560		654466	15349560				15	97976852	97976854	+
cg15349661		444763	15349661				10	4127748	4127750	+
cg15349886		416375	15349886				9	1926399	1926401	+
cg15350071		812730	15350071				20	62683370	62683372	-	chr20:61314627-61314828
cg15350110		204392	15350110				4	24429379	24429381	-
cg15350247		857400	15350247				X	120749209	120749211	-
cg15350442		256073	15350442				5	124774166	124774168	+
cg15350596		244054	15350596				5	57752746	57752748	+
cg15350643		599635	15350643				14	22334153	22334155	-
cg15350779		528740	15350779				11	124207973	124207975	+
cg15350855		587350	15350855				13	56885647	56885649	+
cg15350922		545319	15350922				12	45660437	45660439	-
cg15351059		161334	15351059				3	50658670	50658672	+
cg15351061		117710	15351061				2	131543104	131543106	-
cg15351190		106820	15351190				2	87693093	87693095	-
cg15351595		138130	15351595				2	227788771	227788773	-
cg15351741		535535	15351741				12	5167315	5167317	+
cg15351778		17412	15351778				1	24868086	24868088	+
cg15351810		70171	15351810				1	211681198	211681200	-
cg15351895		128265	15351895				2	187825253	187825255	+
cg15352013		675016	15352013				16	49463821	49463823	-	chr16:49498889-49499405
cg15352065		343939	15352065				7	34209325	34209327	+
cg15352109		529690	15352109				11	126102566	126102568	+
cg15352431		137692	15352431				2	226031291	226031293	-
cg15352444		449665	15352444				10	21374270	21374272	-
cg15352446		803462	15352446				20	40434785	40434787	-
cg15352562		546956	15352562				12	49199005	49199007	-
cg15352568		69684	15352568				1	209875771	209875773	-
cg15352659		620137	15352659				14	95346718	95346720	-
cg15353176		337905	15353176				7	12108107	12108109	-	chr7:12151220-12151559
cg15353418		114953	15353418				2	120589825	120589827	-	chr2:121344550-121345341
cg15353841		247307	15353841				5	74333965	74333967	-
cg15353875		152762	15353875				3	25911256	25911258	+
cg15353886		268142	15353886				5	159404546	159404548	+
cg15353908		188249	15353908				3	181772097	181772099	+
cg15354168		572379	15354168				12	124625658	124625660	+
cg15354540		272176	15354540				5	175702611	175702613	-
cg15354584		363524	15354584				7	116653882	116653884	-
cg15354666		141009	15354666				2	235136282	235136284	+
cg15354697		627540	15354697				14	106443311	106443313	-
cg15354783		518649	15354783				11	86206090	86206092	+
cg15354812		139919	15354812				2	232867856	232867858	+
cg15354822		201910	15354822				4	8506545	8506547	+
cg15354877		556866	15354877				12	75708709	75708711	-
cg15354937		159174	15354937				3	48395796	48395798	-
cg15355031		848195	15355031				X	40492584	40492586	+
cg15355089		239206	15355089				5	32182985	32182987	+
cg15355111		500176	15355111				11	45411807	45411809	-
cg15355341		547635	15355341				12	50036352	50036354	+	chr12:50426552-50426918
cg15355401		851409	15355401				X	55648499	55648501	+
cg15355459		450204	15355459				10	22805696	22805698	+
cg15355680		624585	15355680				14	103219747	103219749	+	chr14:103686558-103687376
cg15355697		60248	15355697				1	175803105	175803107	+
cg15355790		329750	15355790				6	170050136	170050138	-
cg15355967		84045	15355967				2	3649951	3649953	+	chr2:3698659-3698875
cg15356007		149054	15356007				3	11725862	11725864	+
cg15356154		199811	15356154				4	5926344	5926346	-
cg15356233		310813	15356233				6	90358137	90358139	-
cg15356386		767914	15356386				19	16827349	16827351	-
cg15356425		530678	15356425				11	128952512	128952514	-
cg15356461		3519	15356461				1	2911267	2911269	+	chr1:2827785-2828294
cg15356494		2216	15356494				1	2043501	2043503	-	chr1:1974686-1974942
cg15356529		343796	15356529				7	33706044	33706046	+
cg15356647		110547	15356647				2	102821573	102821575	+
cg15356963		94433	15356963				2	38889867	38889869	+
cg15357075		528465	15357075				11	123454386	123454388	+
cg15357156		16559	15357156				1	23557881	23557883	-	chr1:23884842-23885087
cg15357179		501856	15357179				11	47966803	47966805	+
cg15357815		423925	15357815				9	82405004	82405006	+
cg15357828		328683	15357828				6	168387444	168387446	+
cg15358079		389466	15358079				8	37402126	37402128	+
cg15358152		316575	15358152				6	125746252	125746254	+	chr6:126068722-126071320
cg15358235		107314	15358235				2	91590213	91590215	+	chr2:91777180-91777968
cg15358243		631830	15358243				15	36445345	36445347	+
cg15358350		273632	15358350				5	177931120	177931122	-
cg15358554		589919	15358554				13	87356454	87356456	-
cg15358663		470449	15358663				10	100656542	100656544	-	chr10:102414425-102416315
cg15358701		56240	15358701				1	161440668	161440670	-	chr1:161410142-161442503
cg15358708		131942	15358708				2	204474573	204474575	-
cg15358846		274365	15358846				5	179051135	179051137	+
cg15358931		856525	15358931				X	115311970	115311972	+	chrX:114546353-114546645
cg15359081		226038	15359081				4	162564135	162564137	-
cg15359093		101198	15359093				2	66667227	66667229	-
cg15359105		193518	15359105				3	195814464	195814466	+
cg15359166		770993	15359166				19	21611807	21611809	-
cg15359249		157578	15359249				3	45167759	45167761	-
cg15359299		410629	15359299				8	139102840	139102842	-
cg15359382		439297	15359382				9	135197633	135197635	-
cg15359581		100358	15359581				2	64217606	64217608	+
cg15360037		155998	15360037				3	40961428	40961430	+
cg15360108		236531	15360108				5	10521627	10521629	-
cg15360270		38015	15360270				1	84260860	84260862	+
cg15360378		598251	15360378				14	18645210	18645212	-	chr14:19422726-19423055
cg15360451		574233	15360451				12	130572486	130572488	+
cg15360478		95309	15360478				2	42867299	42867301	-
cg15360648		562879	15360648				12	105934449	105934451	+
cg15360665		661474	15360665				16	2956596	2956598	-
cg15360771		564447	15360771				12	109545267	109545269	+
cg15360837		856220	15360837				X	111244856	111244858	+
cg15360853		696863	15360853				17	2755391	2755393	+	chr17:2658685-2659402
cg15361061		279660	15361061				6	9400396	9400398	+	chr6:9399093-9399599
cg15361111		521651	15361111				11	104852988	104852990	-
cg15361237		353214	15361237				7	75835831	75835833	-
cg15361241		809457	15361241				20	56717124	56717126	-
cg15361256		581094	15361256				13	29994212	29994214	-
cg15361373		612078	15361373				14	69849903	69849905	+	chr14:70316847-70317240
cg15361424		538869	15361424				12	11546384	11546386	-
cg15361626		451697	15361626				10	28815110	28815112	+
cg15361789		187312	15361789				3	177530214	177530216	+
cg15361833		603011	15361833				14	33915908	33915910	-
cg15361868		640355	15361868				15	62849506	62849508	-
cg15362067		419711	15362067				9	33227203	33227205	+
cg15362140		212614	15362140				4	77822036	77822038	-	chr4:78739707-78741555
cg15362182		828428	15362182				22	22954802	22954804	-
cg15362317		413945	15362317				8	143550304	143550306	+	chr8:144631767-144631971
cg15362637		185216	15362637				3	166685427	166685429	+
cg15362695		324053	15362695				6	156633048	156633050	+	chr6:156952156-156952446
cg15362909		181217	15362909				3	145896273	145896275	-
cg15362957		620949	15362957				14	97218434	97218436	+	chr14:97685059-97685946
cg15363314		485954	15363314				11	1262739	1262741	+
cg15363332		450805	15363332				10	25753731	25753733	-
cg15363455		332724	15363455				7	1610775	1610777	+
cg15363814		848707	15363814				X	44785945	44785947	-
cg15363915		205268	15363915				4	28403639	28403641	-
cg15364336		137071	15364336				2	222792182	222792184	-
cg15364446		605012	15364446				14	49512329	49512331	+
cg15364721		617984	15364721				14	90829246	90829248	-
cg15364767		427059	15364767				9	95561827	95561829	-
cg15364905		474534	15364905				10	113521889	113521891	+
cg15364956		423777	15364956				9	80649142	80649144	-
cg15365032		427766	15365032				9	97848414	97848416	+	chr9:100610696-100611517
cg15365099		445631	15365099				10	6123895	6123897	+
cg15365218		497525	15365218				11	33375312	33375314	-	chr11:33397607-33398494
cg15365232		279190	15365232				6	7261085	7261087	+	chr6:7261318-7261618
cg15365265		20590	15365265				1	29490588	29490590	+
cg15365353		259673	15365353				5	136768887	136768889	-
cg15365426		83217	15365426				2	2639599	2639601	+
cg15365518		15709	15365518				1	22039907	22039909	-
cg15365795		512421	15365795				11	69503550	69503552	-
cg15366029		224476	15366029				4	152936245	152936247	-	chr4:153857112-153859245
cg15366524		599612	15366524				14	22267064	22267066	-
cg15366546		250869	15366546				5	92553146	92553148	+
cg15366841		199854	15366841				4	6010740	6010742	+	chr4:6009868-6010112
cg15367041		329958	15367041				6	170217999	170218001	+	chr6:170529588-170530672
cg15367052		780018	15367052				19	44248770	44248772	+
cg15367212		188032	15367212				3	180870409	180870411	-
cg15367287		834140	15367287				22	36562040	36562042	+	chr22:36960369-36961054
cg15367299		322052	15367299				6	149445453	149445455	+
cg15367364		806797	15367364				20	48422530	48422532	+
cg15367378		819507	15367378				21	36994068	36994070	-	chr21:38362015-38362868
cg15367453		100082	15367453				2	63060152	63060154	+	chr2:63285949-63287097
cg15368035		817470	15368035				21	32022533	32022535	+
cg15368055		477105	15368055				10	121735495	121735497	-
cg15368222		544171	15368222				12	38055313	38055315	-
cg15368423		543134	15368423				12	30840876	30840878	-
cg15368544		713848	15368544				17	40954198	40954200	+
cg15368621		566081	15368621				12	112674773	112674775	+
cg15368722		748338	15368722				18	57803171	57803173	+	chr18:55469056-55471263
cg15368732		407413	15368732				8	124807883	124807885	+
cg15368791		481242	15368791				10	131749394	131749396	-
cg15368827		850998	15368827				X	53441562	53441564	-	chrX:53468578-53469023
cg15368868		182262	15368868				3	149982390	149982392	+	chr3:149700904-149701152
cg15368941		751235	15368941				18	75135735	75135737	-
cg15368992		522562	15368992				11	109748105	109748107	+
cg15369144		121393	15369144				2	156342973	156342975	-	chr2:157198068-157199346
cg15369228		535035	15369228				12	4140905	4140907	-
cg15369278		487157	15369278				11	2109869	2109871	-
cg15369751		605879	15369751				14	51473975	51473977	+
cg15369784		300222	15369784				6	36938788	36938790	+
cg15369821		326521	15369821				6	163860870	163860872	-
cg15370010		689779	15370010				16	86956702	86956704	-
cg15370020		192345	15370020				3	193894390	193894392	+
cg15370103		560832	15370103				12	97562023	97562025	+
cg15370140		720408	15370140				17	49865982	49865984	-
cg15370180		450337	15370180				10	23195396	23195398	+	chr10:23483897-23484498
cg15370258		302642	15370258				6	42788934	42788936	-
cg15370260		106331	15370260				2	85988438	85988440	+
cg15370339		16666	15370339				1	23727491	23727493	+
cg15370491		426497	15370491				9	94019142	94019144	+
cg15370569		451282	15370569				10	27360841	27360843	+
cg15370862		543247	15370862				12	31117391	31117393	-
cg15371026		210244	15371026				4	62816674	62816676	+
cg15371049		576579	15371049				12	132615340	132615342	+	chr12:133194868-133195544
cg15371801		139207	15371801				2	231483972	231483974	-	chr2:232348216-232348866
cg15372009		214918	15372009				4	88376320	88376322	-	chr4:89299990-89300429
cg15372153		450427	15372153				10	23557727	23557729	+
cg15372218		375334	15372218				7	157045012	157045014	+
cg15372453		210132	15372453				4	60962744	60962746	+
cg15372480		451528	15372480				10	28400078	28400080	+
cg15372625		252700	15372625				5	103544913	103544915	+
cg15372641		400751	15372641				8	94574203	94574205	-
cg15372773		734216	15372773				17	80454761	80454763	-	chr17:78428262-78429288
cg15372842		115491	15372842				2	121748243	121748245	-
cg15373098		860856	15373098				X	152898160	152898162	-	chrX:152066196-152066811
cg15373336		42342	15373336				1	106022023	106022025	-
cg15373345		858315	15373345				X	131617533	131617535	+
cg15373403		314206	15373403				6	111255536	111255538	+	chr6:111580363-111580887
cg15373576		285111	15373576				6	27129494	27129496	+	chr6:27100174-27101124
cg15373590		269510	15373590				5	168643992	168643994	+
cg15373660		46589	15373660				1	117688832	117688834	+
cg15373744		821006	15373744				21	41672461	41672463	-
cg15373869		843680	15373869				X	6644220	6644222	+
cg15373880		277947	15373880				6	3783110	3783112	+
cg15373896		238586	15373896				5	25567702	25567704	-
cg15373911		838092	15373911				22	42331099	42331101	-
cg15373928		189818	15373928				3	185175624	185175626	-
cg15374053		744220	15374053				18	33443603	33443605	+	chr18:31020510-31020847
cg15374100		263596	15374100				5	143271673	143271675	-
cg15374175		134157	15374175				2	216022771	216022773	+
cg15374193		202401	15374193				4	10410896	10410898	+
cg15374471		19892	15374471				1	28248658	28248660	+	chr1:28573701-28574022
cg15374518		324999	15374518				6	158646651	158646653	-	chr6:159065191-159065794
cg15374754		752329	15374754				18	78936949	78936951	+	chr18:76693917-76694195
cg15374777		429045	15374777				9	106449985	106449987	-
cg15374836		684033	15374836				16	73232613	73232615	+
cg15374924		529955	15374924				11	126420336	126420338	-	chr11:126286451-126286870
cg15375171		144158	15375171				2	240227905	240227907	-
cg15375263		600125	15375263				14	22881185	22881187	+
cg15375279		806736	15375279				20	48238530	48238532	+
cg15375311		204758	15375311				4	25619992	25619994	+
cg15375321		751629	15375321				18	76784378	76784380	-	chr18:74499316-74499641
cg15375488		84187	15375488				2	4003254	4003256	-	chr2:4050649-4050852
cg15375522		56037	15375522				1	161185439	161185441	+
cg15375526		180703	15375526				3	142270516	142270518	-
cg15375704		627107	15375704				14	105668634	105668636	-	chr14:106138654-106139261
cg15376064		82188	15376064				2	660752	660754	+	chr2:660666-660909
cg15376155		475494	15376155				10	116846100	116846102	+	chr10:118608599-118609377
cg15376505		211915	15376505				4	75708381	75708383	-
cg15376777		707462	15376777				17	27746559	27746561	+
cg15376949		735549	15376949				17	81346035	81346037	+	chr17:79314962-79320653
cg15377096		819756	15377096				21	37619787	37619789	+
cg15377431		342869	15377431				7	30524675	30524677	-
cg15377731		501263	15377731				11	47212035	47212037	-	chr11:47236404-47236933
cg15377733		96760	15377733				2	46505642	46505644	+
cg15377756		126546	15377756				2	177039278	177039280	-
cg15377758		196097	15377758				4	1058887	1058889	+	chr4:1049652-1049923
cg15377887		820696	15377887				21	41068733	41068735	+
cg15377988		834548	15377988				22	37198892	37198894	-	chr22:37594665-37595488
cg15378061		356561	15378061				7	94008751	94008753	+
cg15378119		490748	15378119				11	7977766	7977768	-
cg15378198		587491	15378198				13	59531927	59531929	-
cg15378375		853800	15378375				X	79268998	79269000	+
cg15378486		735844	15378486				17	81524555	81524557	+	chr17:79495005-79496291
cg15378530		98468	15378530				2	55055492	55055494	+
cg15378542		665366	15378542				16	11405302	11405304	-
cg15379212		349664	15379212				7	56125227	56125229	+
cg15379240		284972	15379240				6	26592194	26592196	+	chr6:26596046-26596321
cg15379511		730773	15379511				17	76611060	76611062	-
cg15379564		47090	15379564				1	119871188	119871190	-
cg15379662		653240	15379662				15	92672678	92672680	-
cg15380178		825958	15380178				22	18888565	18888567	+
cg15380291		819168	15380291				21	36298250	36298252	-	chr21:37667809-37668088
cg15380473		86888	15380473				2	11724300	11724302	+
cg15380474		821439	15380474				21	42163806	42163808	+
cg15380511		256233	15380511				5	125500134	125500136	-
cg15380539		647328	15380539				15	77568773	77568775	+
cg15380588		321048	15380588				6	144285343	144285345	+	chr6:144605926-144608280
cg15380598		348779	15380598				7	51950246	51950248	+
cg15380704		664053	15380704				16	8296680	8296682	-
cg15380715		252774	15380715				5	104930045	104930047	+
cg15380716		241808	15380716				5	42926748	42926750	+	chr5:42924214-42924670
cg15380945		855698	15380945				X	107677005	107677007	+
cg15381080		826512	15381080				22	19725217	19725219	+	chr22:19712604-19712823
cg15381221		438854	15381221				9	134456625	134456627	+
cg15381258		400246	15381258				8	92514775	92514777	-
cg15381511		21495	15381511				1	31723605	31723607	+
cg15381754		699122	15381754				17	5895191	5895193	-
cg15381792		50905	15381792				1	153372094	153372096	+
cg15381828		102342	15381828				2	70255812	70255814	-	chr2:70485231-70485679
cg15382367		546076	15382367				12	47955095	47955097	-
cg15382454		526202	15382454				11	118928528	118928530	-	chr11:118795950-118796819
cg15382538		246986	15382538				5	73382365	73382367	-	chr5:72676120-72678421
cg15382568		829797	15382568				22	25404110	25404112	-	chr22:25800554-25801437
cg15382620		248214	15382620				5	77625199	77625201	+	chr5:76923887-76924502
cg15382659		326811	15382659				6	165791711	165791713	-
cg15382743		479842	15382743				10	128502233	128502235	+	chr10:130298859-130299159
cg15382942		621548	15382942				14	99630682	99630684	-
cg15383093		560527	15383093				12	96047305	96047307	-
cg15383322		357794	15383322				7	98471106	98471108	-	chr7:98099882-98100289
cg15383450		236424	15383450				5	10339543	10339545	+
cg15383530		587872	15383530				13	65866064	65866066	+
cg15383740		408858	15383740				8	129726694	129726696	+
cg15383875		780231	15383875				19	44693022	44693024	+
cg15383980		45061	15383980				1	113198860	113198862	-	chr1:113741473-113741745
cg15384039		761312	15384039				19	7710100	7710102	+
cg15384176		822465	15384176				21	43765546	43765548	-
cg15384323		368134	15384323				7	135926355	135926357	+
cg15384356		156014	15384356				3	41076022	41076024	-
cg15384383		469505	15384383				10	98038657	98038659	+
cg15384400		205565	15384400				4	36255656	36255658	-
cg15384422		219988	15384422				4	122783562	122783564	+
cg15384453		288676	15384453				6	30102304	30102306	-	chr6:30069750-30070160
cg15384589		243400	15384589				5	55577564	55577566	-
cg15384640		699433	15384640				17	6654400	6654402	-	chr17:6558221-6558441
cg15384668		841213	15384668				22	47213855	47213857	+	chr22:47608695-47609322
cg15384772		77716	15384772				1	234971373	234971375	+
cg15384856		79723	15384856				1	243850907	243850909	-	chr1:244013802-244014592
cg15384945		123929	15384945				2	169393197	169393199	-
cg15384953		674546	15384953				16	47729893	47729895	+
cg15385066		71574	15385066				1	217181199	217181201	+
cg15385104		403219	15385104				8	102710974	102710976	-
cg15385169		845604	15385169				X	17945462	17945464	+
cg15385254		735544	15385254				17	81344265	81344267	-	chr17:79314962-79320653
cg15385345		633271	15385345				15	40486819	40486821	+
cg15385352		627634	15385352				14	106676316	106676318	+
cg15385397		215221	15385397				4	89490151	89490153	+
cg15385448		126870	15385448				2	178142495	178142497	-
cg15385450		720764	15385450				17	50181443	50181445	-
cg15385476		63970	15385476				1	196143687	196143689	+
cg15385814		231247	15385814				4	188796663	188796665	-
cg15386044		134572	15386044				2	216874240	216874242	+
cg15386069		12235	15386069				1	16240550	16240552	-	chr1:16563544-16563799
cg15386117		423801	15386117				9	81318457	81318459	+
cg15386132		258615	15386132				5	134460646	134460648	+
cg15386274		304029	15386274				6	44622882	44622884	-
cg15386293		654555	15386293				15	98421549	98421551	+	chr15:98964607-98965369
cg15386372		272032	15386372				5	175219121	175219123	-
cg15386842		151427	15386842				3	16802136	16802138	-
cg15386877		325854	15386877				6	160837423	160837425	+
cg15386880		673829	15386880				16	34050355	34050357	+	chr16:33852582-33853710
cg15386899		378649	15386899				8	1206314	1206316	+
cg15387061		55252	15387061				1	160112542	160112544	+
cg15387480		464724	15387480				10	81866683	81866685	+
cg15387567		575063	15387567				12	131685607	131685609	+	chr12:132170874-132171202
cg15387715		410479	15387715				8	138062357	138062359	+
cg15387780		339694	15387780				7	22387987	22387989	-
cg15387868		556930	15387868				12	75951610	75951612	-
cg15388019		72680	15388019				1	222387578	222387580	-
cg15388196		755496	15388196				19	1718453	1718455	+	chr19:1718830-1719154
cg15388640		689789	15388640				16	86966046	86966048	+
cg15388804		603780	15388804				14	36523873	36523875	-	chr14:36993488-36994488
cg15388900		691256	15388900				16	88278662	88278664	-	chr16:88310706-88312553
cg15389025		546978	15389025				12	49234150	49234152	-	chr12:49628287-49628521
cg15389153		156606	15389153				3	42777848	42777850	+
cg15389392		128457	15389392				2	189254692	189254694	-
cg15389749		586244	15389749				13	50128538	50128540	+	chr13:50703685-50705025
cg15389945		247275	15389945				5	74179516	74179518	-
cg15389977		347150	15389977				7	45215533	45215535	-
cg15390231		516372	15390231				11	76151809	76151811	-
cg15390314		80832	15390314				1	246801494	246801496	-
cg15390397		218281	15390397				4	110793560	110793562	-
cg15390649		567042	15390649				12	114548826	114548828	-
cg15390752		648605	15390752				15	79982533	79982535	+
cg15390761		363950	15390761				7	119197263	119197265	+
cg15390785		113322	15390785				2	113210028	113210030	+
cg15391056		258385	15391056				5	134041469	134041471	-
cg15391116		318070	15391116				6	132952448	132952450	-
cg15391182		156033	15391182				3	41194885	41194887	+	chr3:41240162-41241631
cg15391214		554117	15391214				12	62638117	62638119	-
cg15391307		583735	15391307				13	41425794	41425796	-
cg15391359		493558	15391359				11	14973989	14973991	+	chr11:14995128-14995908
cg15391375		371968	15391375				7	150413137	150413139	+
cg15391452		532577	15391452				11	134417824	134417826	+
cg15391491		89864	15391491				2	25160534	25160536	+	chr2:25383939-25384763
cg15391555		582171	15391555				13	33555067	33555069	-
cg15391565		587283	15391565				13	54184737	54184739	+
cg15391651		57234	15391651				1	165163035	165163037	-
cg15391690		720429	15391690				17	49889502	49889504	+	chr17:47967873-47968409
cg15391728		848698	15391728				X	44570778	44570780	+
cg15391807		475681	15391807				10	117213070	117213072	-	chr10:118976049-118976706
cg15391869		807532	15391869				20	50019657	50019659	+
cg15392080		647825	15392080				15	78306034	78306036	-
cg15392097		328038	15392097				6	167758526	167758528	-
cg15392101		280760	15392101				6	12426540	12426542	-
cg15392124		255972	15392124				5	124635195	124635197	-
cg15392358		712366	15392358				17	38980473	38980475	-
cg15392457		526979	15392457				11	119743246	119743248	+	chr11:119612091-119612476
cg15392549		312080	15392549				6	103768566	103768568	-
cg15392819		61457	15392819				1	180616542	180616544	-
cg15392827		548841	15392827				12	52152337	52152339	-	chr12:52545937-52546363
cg15392844		23194	15392844				1	34928188	34928190	-	chr1:35394747-35396206
cg15392911		74559	15392911				1	227541368	227541370	-	chr1:227729515-227730492
cg15392992		156154	15392992				3	41963912	41963914	+	chr3:42002932-42003728
cg15393025		79837	15393025				1	244155564	244155566	-
cg15393179		37814	15393179				1	82154401	82154403	+
cg15393197		712391	15393197				17	39056918	39056920	+
cg15393223		478855	15393223				10	125392257	125392259	+
cg15393275		96096	15393275				2	44938053	44938055	+	chr2:45164561-45166567
cg15393364		584425	15393364				13	44199395	44199397	+
cg15393478		343840	15393478				7	33850969	33850971	-
cg15393490		69032	15393490				1	207823113	207823115	+
cg15393498		144052	15393498				2	240096175	240096177	-
cg15393509		794835	15393509				20	6685847	6685849	+
cg15393585		735480	15393585				17	81301508	81301510	-
cg15393700		303659	15393700				6	44069934	44069936	+	chr6:44041014-44041468
cg15393775		593222	15393775				13	106156948	106156950	+
cg15393941		33659	15393941				1	58942997	58942999	+
cg15393970		725870	15393970				17	65381391	65381393	-
cg15394297		463653	15394297				10	78306851	78306853	+	chr10:80062780-80063588
cg15394737		555040	15394737				12	66087465	66087467	-
cg15394763		462811	15394763				10	75295029	75295031	-	chr10:77054582-77054929
cg15395101		258306	15395101				5	133867826	133867828	+
cg15395148		287874	15395148				6	29752707	29752709	-	chr6:29720381-29721101
cg15395242		59477	15395242				1	172742570	172742572	+
cg15395277		210242	15395277				4	62710078	62710080	+
cg15395345		380628	15395345				8	7088843	7088845	+	chr8:6949349-6950039
cg15395491		709130	15395491				17	30702009	30702011	-	chr17:29033009-29033351
cg15395591		315611	15395591				6	117870603	117870605	-
cg15395600		27057	15395600				1	42677338	42677340	+
cg15395837		412309	15395837				8	141820330	141820332	+
cg15395842		753594	15395842				19	489247	489249	+	chr19:488554-490011
cg15395868		456533	15395868				10	49278019	49278021	-
cg15395971		40891	15395971				1	94544513	94544515	+	chr1:95006837-95008051
cg15396088		852354	15396088				X	69571723	69571725	+
cg15396147		398913	15396147				8	81533211	81533213	+
cg15396204		42376	15396204				1	106805770	106805772	-
cg15396242		473731	15396242				10	110553878	110553880	-
cg15396336		811504	15396336				20	60868525	60868527	-
cg15396434		240955	15396434				5	38725065	38725067	+
cg15396462		391788	15396462				8	43033354	43033356	+
cg15396590		315903	15396590				6	119498540	119498542	+
cg15396800		60840	15396800				1	178974007	178974009	+
cg15396877		9310	15396877				1	10912463	10912465	+
cg15396933		97342	15396933				2	47656997	47656999	+
cg15397087		50399	15397087				1	152191540	152191542	-	chr1:152161321-152161928
cg15397108		234818	15397108				5	3336573	3336575	-
cg15397161		277839	15397161				6	3499913	3499915	+
cg15397200		138134	15397200				2	227799323	227799325	-
cg15397233		555247	15397233				12	67222507	67222509	-
cg15397657		527698	15397657				11	121370221	121370223	-
cg15397788		758850	15397788				19	4560729	4560731	-	chr19:4558363-4558579
cg15397898		711290	15397898				17	36672677	36672679	+
cg15398012		113535	15398012				2	113681078	113681080	+
cg15398093		553605	15398093				12	57873199	57873201	+
cg15398204		439315	15398204				9	135229832	135229834	+
cg15398260		390987	15398260				8	41512132	41512134	-
cg15398272		281569	15398272				6	14916168	14916170	-
cg15398424		402479	15398424				8	100755949	100755951	+
cg15398512		828145	15398512				22	22375619	22375621	-
cg15398569		267758	15398569				5	157862422	157862424	-	chr5:157285769-157286254
cg15398801		225423	15398801				4	157015524	157015526	-
cg15399009		15795	15399009				1	22154426	22154428	+
cg15399122		301047	15399122				6	39044591	39044593	-	chr6:39016307-39016998
cg15399174		629739	15399174				15	28104647	28104649	+	chr15:28351606-28353102
cg15399466		242593	15399466				5	51400224	51400226	-	chr5:50694984-50695352
cg15399517		685250	15399517				16	77590654	77590656	+
cg15399658		174953	15399658				3	125445444	125445446	-
cg15399720		261391	15399720				5	140609247	140609249	-
cg15399759		716002	15399759				17	43435853	43435855	-
cg15399912		228564	15399912				4	181261447	181261449	+
cg15399941		559746	15399941				12	94134761	94134763	-
cg15400039		20783	15400039				1	30377967	30377969	+
cg15400051		650367	15400051				15	85280200	85280202	+
cg15400367		595081	15400367				13	111519514	111519516	-	chr13:112172232-112172441
cg15400401		231171	15400401				4	188400546	188400548	-
cg15400968		620164	15400968				14	95399063	95399065	-
cg15401067		787041	15401067				19	52600941	52600943	-	chr19:53104384-53105149
cg15401252		229168	15401252				4	183487601	183487603	+	chr4:184404501-184404771
cg15401332		253684	15401332				5	111984027	111984029	+
cg15401507		339858	15401507				7	22854661	22854663	+	chr7:22893794-22894577
cg15401522		461552	15401522				10	72292384	72292386	+
cg15401620		532913	15401620				12	187306	187308	+	chr12:298228-298500
cg15401743		499051	15401743				11	42085325	42085327	+
cg15401892		555546	15401892				12	68396624	68396626	+
cg15401968		695470	15401968				17	1276259	1276261	+
cg15402009		320133	15402009				6	139516581	139516583	-
cg15402112		574300	15402112				12	130679001	130679003	+
cg15402265		810916	15402265				20	59010884	59010886	-	chr20:57581902-57582595
cg15402529		567180	15402529				12	114697527	114697529	+	chr12:115135925-115136350
cg15402627		576283	15402627				12	132444902	132444904	-	chr12:133022649-133022863
cg15402692		101446	15402692				2	68126819	68126821	-
cg15402926		245989	15402926				5	68479222	68479224	+
cg15403056		363784	15403056				7	117435734	117435736	+
cg15403375		387033	15403375				8	26976790	26976792	-
cg15403390		803433	15403390				20	40119925	40119927	-
cg15403616		626441	15403616				14	105192347	105192349	-	chr14:105658586-105659226
cg15403661		315016	15403661				6	114489946	114489948	+
cg15403715		392099	15403715				8	47194294	47194296	-
cg15403758		226559	15403758				4	165506998	165507000	-
cg15403968		308745	15403968				6	79152478	79152480	-
cg15404043		519268	15404043				11	89944773	89944775	+	chr11:89680781-89681025
cg15404093		216066	15404093				4	98861165	98861167	-
cg15404157		330442	15404157				7	140932	140934	+
cg15404375		218294	15404375				4	110945389	110945391	+
cg15404429		752165	15404429				18	78644479	78644481	-
cg15404483		446111	15404483				10	7472085	7472087	-
cg15404570		468060	15404570				10	95183372	95183374	+	chr10:96943195-96943737
cg15404785		608878	15404785				14	61261073	61261075	+
cg15404871		424783	15404871				9	87795405	87795407	-
cg15404917		512752	15404917				11	69873041	69873043	+
cg15404918		603573	15404918				14	35822113	35822115	-
cg15404971		235863	15404971				5	7392465	7392467	+	chr5:7394986-7397022
cg15405002		355492	15405002				7	88640031	88640033	+
cg15405084		230871	15405084				4	186942854	186942856	-
cg15405121		236996	15405121				5	14025351	14025353	+
cg15405153		598281	15405153				14	19268587	19268589	-	chr14:19720387-19720688
cg15405158		315269	15405158				6	116464224	116464226	-	chr6:116783067-116783678
cg15405237		205770	15405237				4	37757926	37757928	-
cg15405325		86720	15405325				2	11517294	11517296	+
cg15405453		627268	15405453				14	105891242	105891244	+
cg15405515		465144	15405515				10	85420918	85420920	-
cg15405738		254866	15405738				5	116883454	116883456	-
cg15405832		848295	15405832				X	40829986	40829988	+	chrX:40691960-40692446
cg15405888		718339	15405888				17	47068672	47068674	+
cg15405925		235613	15405925				5	6591842	6591844	+
cg15406010		313146	15406010				6	108157445	108157447	+	chr6:108478523-108479558
cg15406164		300342	15406164				6	37093405	37093407	+
cg15406285		283986	15406285				6	25153244	25153246	-
cg15406343		701688	15406343				17	8408381	8408383	-
cg15406486		413314	15406486				8	143081176	143081178	-	chr8:144166471-144166787
cg15406612		589636	15406612				13	80464155	80464157	+
cg15406789		644046	15406789				15	70509693	70509695	+
cg15406892		417725	15406892				9	13706228	13706230	-
cg15406952		717080	15406952				17	44795224	44795226	+
cg15407055		247346	15407055				5	74581835	74581837	+
cg15407058		736918	15407058				17	82218112	82218114	+	chr17:80179930-80180182
cg15407091		264770	15407091				5	148831622	148831624	-
cg15407190		430862	15407190				9	114091594	114091596	-
cg15407257		798208	15407257				20	23640498	23640500	-	chr20:23617906-23618639
cg15407310		840789	15407310				22	46541302	46541304	-	chr22:46929317-46934861
cg15407505		526976	15407505				11	119742350	119742352	+	chr11:119613005-119613521
cg15407528		289449	15407528				6	30451207	30451209	-	chr6:30418844-30419630
cg15407805		338827	15407805				7	17947281	17947283	-
cg15407865		612633	15407865				14	71321869	71321871	-	chr14:71786855-71788225
cg15407900		604861	15407900				14	45813913	45813915	+
cg15407916		739520	15407916				18	5133225	5133227	-
cg15408020		308226	15408020				6	74278036	74278038	-
cg15408039		593797	15408039				13	109257384	109257386	+
cg15408080		558749	15408080				12	89663896	89663898	+
cg15408237		519421	15408237				11	92241143	92241145	+
cg15408326		559976	15408326				12	94689926	94689928	-
cg15408476		845366	15408476				X	16715442	16715444	+	chrX:16729925-16730938
cg15408734		102280	15408734				2	70142007	70142009	+	chr2:70369139-70370130
cg15408793		174980	15408793				3	125528835	125528837	+
cg15408839		502181	15408839				11	50341879	50341881	+
cg15408905		140731	15408905				2	234423078	234423080	-
cg15409126		484044	15409126				10	133621401	133621403	+	chr10:135436147-135436805
cg15409440		205469	15409440				4	34046971	34046973	-
cg15409587		550176	15409587				12	53738301	53738303	+	chr12:54132148-54132353
cg15409616		627559	15409616				14	106480438	106480440	+	chr14:106936174-106936522
cg15409939		807651	15409939				20	50172543	50172545	-
cg15410017		524698	15410017				11	116473409	116473411	-
cg15410332		620880	15410332				14	96939262	96939264	-
cg15410441		412924	15410441				8	142618796	142618798	-	chr8:143694430-143696166
cg15410759		716193	15410759				17	43750299	43750301	+
cg15410835		412401	15410835				8	142044275	142044277	-
cg15411259		771985	15411259				19	30076756	30076758	+
cg15411272		288168	15411272				6	29927409	29927411	+	chr6:29894140-29895117
cg15411441		770770	15411441				19	20154831	20154833	-
cg15411447		235387	15411447				5	5652015	5652017	+
cg15411483		32754	15411483				1	54993196	54993198	+	chr1:55462688-55463010
cg15411569		263298	15411569				5	142568865	142568867	+
cg15411594		620496	15411594				14	96127166	96127168	+
cg15411690		137239	15411690				2	223751263	223751265	+
cg15411820		167208	15411820				3	72655985	72655987	-	chr3:72704323-72704610
cg15411900		496544	15411900				11	29294054	29294056	+
cg15412024		249587	15412024				5	82966826	82966828	+
cg15412135		107322	15412135				2	91633588	91633590	+
cg15412181		609207	15412181				14	61832304	61832306	+
cg15412228		625442	15412228				14	104251975	104251977	-
cg15412231		773137	15412231				19	34241512	34241514	-
cg15412250		707071	15412250				17	22301571	22301573	+
cg15412265		592870	15412265				13	102725044	102725046	-
cg15412371		761388	15412371				19	7816687	7816689	+
cg15412446		111399	15412446				2	106270136	106270138	+	chr2:106886118-106886738
cg15412519		808650	15412519				20	52799546	52799548	+
cg15412682		443806	15412682				10	1993117	1993119	+
cg15412918		271663	15412918				5	173869054	173869056	+
cg15413034		771133	15413034				19	22287057	22287059	-	chr19:22469367-22469687
cg15413043		444309	15413043				10	3234999	3235001	+
cg15413138		831555	15413138				22	30228639	30228641	-
cg15413275		637439	15413275				15	51934009	51934011	-
cg15413279		141025	15413279				2	235207233	235207235	-
cg15413364		482100	15413364				10	132512857	132512859	-
cg15413430		173668	15413430				3	122298467	122298469	+
cg15413457		191660	15413457				3	190491674	190491676	-
cg15413648		188330	15413648				3	182384457	182384459	-
cg15413702		497806	15413702				11	34102632	34102634	-	chr11:34126828-34127573
cg15413777		447145	15413777				10	11814182	11814184	-
cg15413789		245106	15413789				5	64497565	64497567	+
cg15413828		679174	15413828				16	62404246	62404248	+
cg15413891		748106	15413891				18	57135314	57135316	-
cg15413989		281597	15413989				6	15063015	15063017	+
cg15414417		16927	15414417				1	24022924	24022926	-
cg15414638		286989	15414638				6	28988953	28988955	-	chr6:28956106-28956578
cg15414773		725	15414773				1	1164979	1164981	-	chr1:1098043-1100584
cg15414780		576307	15414780				12	132461412	132461414	-
cg15414924		603574	15414924				14	35822294	35822296	-	chr14:36295427-36296030
cg15414975		234012	15414975				5	1866005	1866007	+
cg15415002		561977	15415002				12	103102439	103102441	+
cg15415194		378302	15415194				8	909153	909155	-
cg15415255		407467	15415255				8	124967425	124967427	+
cg15415452		595514	15415452				13	112105040	112105042	+	chr13:112758598-112760491
cg15415462		617475	15415462				14	89625704	89625706	+
cg15415673		600778	15415673				14	23538644	23538646	-
cg15415716		279967	15415716				6	10494552	10494554	-
cg15415777		471289	15415777				10	101707900	101707902	+
cg15416064		546538	15416064				12	48815618	48815620	+	chr12:49208205-49209439
cg15416105		731689	15416105				17	77825762	77825764	+
cg15416279		234942	15416279				5	3606680	3606682	+	chr5:3606488-3607135
cg15416442		608068	15416442				14	58777838	58777840	+
cg15416643		386397	15416643				8	24958325	24958327	+	chr8:24812946-24814299
cg15416661		286515	15416661				6	28758011	28758013	+
cg15416735		604112	15416735				14	37599652	37599654	-	chr14:38067446-38069207
cg15416870		8586	15416870				1	9848245	9848247	+
cg15416928		588148	15416928				13	71219036	71219038	-
cg15416948		722152	15416948				17	55580763	55580765	+
cg15416972		480602	15416972				10	130013605	130013607	+	chr10:131813042-131813277
cg15417249		314870	15417249				6	113810069	113810071	+
cg15417269		110571	15417269				2	103056684	103056686	+
cg15417277		381132	15417277				8	8895163	8895165	+	chr8:8748652-8751478
cg15417285		529014	15417285				11	124863660	124863662	-	chr11:124735069-124736465
cg15417287		543506	15417287				12	31773964	31773966	+
cg15417331		210415	15417331				4	67429769	67429771	-
cg15417427		52411	15417427				1	155143260	155143262	-	chr1:155112976-155113179
cg15417493		20734	15417493				1	30092782	30092784	+
cg15417506		673016	15417506				16	31090801	31090803	-	chr16:31105451-31106321
cg15418104		255139	15418104				5	119409506	119409508	+
cg15418275		429367	15418275				9	108434603	108434605	+
cg15418293		606368	15418293				14	52820272	52820274	+
cg15418371		794146	15418371				20	4329639	4329641	-
cg15418412		655643	15418412				15	100866752	100866754	+
cg15418423		152148	15418423				3	23184032	23184034	-
cg15418593		620898	15418593				14	97025795	97025797	+
cg15418890		284973	15418890				6	26593003	26593005	+	chr6:26596046-26596321
cg15418932		196152	15418932				4	1130894	1130896	+
cg15419012		437268	15419012				9	131783129	131783131	+
cg15419143		503348	15419143				11	59077399	59077401	+
cg15419157		806677	15419157				20	48037771	48037773	+
cg15419333		683736	15419333				16	72764173	72764175	+
cg15419378		735748	15419378				17	81468940	81468942	-
cg15419420		439388	15419420				9	135349535	135349537	+
cg15419771		287146	15419771				6	29222804	29222806	-
cg15419838		445062	15419838				10	5293236	5293238	+
cg15419949		373431	15419949				7	152122450	152122452	+
cg15420159		234654	15420159				5	2866652	2866654	+	chr5:2866699-2867005
cg15420395		723915	15420395				17	60135059	60135061	-	chr17:58212842-58213193
cg15420468		326969	15420468				6	166072631	166072633	+
cg15420515		635889	15420515				15	45447091	45447093	-
cg15420606		570835	15420606				12	122638037	122638039	-
cg15420615		268690	15420615				5	161751789	161751791	+
cg15421184		853485	15421184				X	75039363	75039365	-
cg15421305		258972	15421305				5	135050293	135050295	-	chr5:134385967-134386370
cg15421338		275734	15421338				5	180975905	180975907	-
cg15421508		562428	15421508				12	104435217	104435219	+
cg15421532		170424	15421532				3	106350119	106350121	+
cg15421544		127331	15421544				2	180521123	180521125	+
cg15421639		101341	15421639				2	67460613	67460615	+
cg15421701		411533	15421701				8	141020450	141020452	-
cg15421933		548568	15421933				12	51900598	51900600	-	chr12:52294173-52294632
cg15422005		250328	15422005				5	88695379	88695381	+
cg15422056		349636	15422056				7	56100147	56100149	+
cg15422098		567649	15422098				12	116510447	116510449	+	chr12:116946195-116946607
cg15422103		149789	15422103				3	13263967	13263969	-
cg15422226		53656	15422226				1	156516924	156516926	+
cg15422382		464148	15422382				10	79381775	79381777	+
cg15422735		62406	15422735				1	183454926	183454928	-
cg15423035		550491	15423035				12	54006576	54006578	-	chr12:54399906-54400495
cg15423165		530256	15423165				11	128380179	128380181	-
cg15423212		102618	15423212				2	70888094	70888096	+	chr2:71114733-71115474
cg15423357		89764	15423357				2	24927107	24927109	+
cg15423581		585761	15423581				13	48751131	48751133	+
cg15423654		54584	15423654				1	158248151	158248153	-
cg15423696		605245	15423696				14	49898230	49898232	-
cg15423700		340685	15423700				7	25569189	25569191	+
cg15424233		85650	15424233				2	9725347	9725349	+
cg15424377		93926	15424377				2	37744126	37744128	+
cg15424384		16068	15424384				1	22681914	22681916	-
cg15424593		674051	15424593				16	35543591	35543593	+	chr16:34777874-34778144
cg15424882		558503	15424882				12	88863878	88863880	+
cg15425064		314704	15425064				6	112439229	112439231	+
cg15425253		189493	15425253				3	184473214	184473216	+
cg15425448		68804	15425448				1	207220475	207220477	+
cg15425465		632493	15425465				15	39313237	39313239	-
cg15425527		782516	15425527				19	47346179	47346181	-	chr19:47852300-47852978
cg15425541		608680	15425541				14	60652032	60652034	+	chr14:61114102-61116552
cg15425691		84518	15425691				2	6773118	6773120	+
cg15425763		566159	15425763				12	112921040	112921042	+
cg15425794		821632	15425794				21	42400592	42400594	+
cg15426287		70882	15426287				1	213610870	213610872	+
cg15426459		382661	15426459				8	11955701	11955703	-
cg15426520		524340	15426520				11	115065986	115065988	-
cg15426626		576205	15426626				12	132407674	132407676	-	chr12:132983167-132984354
cg15426660		369571	15426660				7	140647206	140647208	-
cg15426697		392039	15426697				8	46830966	46830968	+
cg15426710		848196	15426710				X	40492712	40492714	-
cg15426869		175960	15426869				3	127547305	127547307	+	chr3:127266730-127267082
cg15426899		744112	15426899				18	32478505	32478507	-
cg15427127		328400	15427127				6	168157304	168157306	+
cg15427232		580518	15427232				13	27976262	27976264	-	chr13:28551514-28552973
cg15427886		393651	15427886				8	54467102	54467104	-	chr8:55378928-55380186
cg15428140		478868	15428140				10	125531784	125531786	+
cg15428154		607706	15428154				14	57333661	57333663	-
cg15428244		345376	15428244				7	39838539	39838541	-
cg15428296		762354	15428296				19	9407418	9407420	+	chr19:9517468-9517986
cg15428679		560793	15428679				12	97276489	97276491	-
cg15428784		574880	15428784				12	131378994	131378996	+
cg15428794		423800	15428794				9	81312217	81312219	-
cg15428839		314737	15428839				6	112780764	112780766	+
cg15428949		378807	15428949				8	1360113	1360115	-	chr8:1308107-1308499
cg15429214		838448	15429214				22	42770274	42770276	+	chr22:43165947-43166287
cg15429451		228891	15429451				4	182873257	182873259	+
cg15429472		118783	15429472				2	136134597	136134599	-
cg15429802		407788	15429802				8	125615182	125615184	-
cg15429816		173672	15429816				3	122315418	122315420	+
cg15429925		20620	15429925				1	29632174	29632176	-
cg15429931		458950	15429931				10	63635863	63635865	-
cg15429943		703562	15429943				17	15279540	15279542	+
cg15429959		77254	15429959				1	233791703	233791705	-
cg15429966		178569	15429966				3	134315755	134315757	+	chr3:134031662-134032591
cg15429990		339012	15429990				7	19090246	19090248	-
cg15430422		487113	15430422				11	2012685	2012687	-	chr11:2033707-2033991
cg15430504		578856	15430504				13	23500951	23500953	+
cg15430664		312952	15430664				6	107667383	107667385	+
cg15430876		322618	15430876				6	150573645	150573647	+
cg15430995		179867	15430995				3	139290069	139290071	-
cg15431165		774549	15431165				19	35999411	35999413	-	chr19:36485937-36486852
cg15431338		628986	15431338				15	25323563	25323565	+
cg15431537		302091	15431537				6	41769177	41769179	+
cg15431612		263594	15431612				5	143251350	143251352	-
cg15431839		746036	15431839				18	46810046	46810048	+
cg15431844		30058	15431844				1	47579675	47579677	-
cg15432135		627837	15432135				15	21400375	21400377	+
cg15432303		576527	15432303				12	132593321	132593323	+	chr12:133167799-133168125
cg15432386		555586	15432386				12	68585002	68585004	-
cg15432394		644247	15432394				15	71068349	71068351	+
cg15432485		533901	15432485				12	1930711	1930713	-
cg15432532		341854	15432532				7	27667017	27667019	+	chr7:27702220-27702851
cg15432990		337806	15432990				7	11172124	11172126	+
cg15433159		81746	15433159				2	60366	60368	-
cg15433269		156180	15433269				3	42042758	42042760	-
cg15433443		398551	15433443				8	80197654	80197656	-
cg15433689		220413	15433689				4	125676661	125676663	-
cg15433807		842264	15433807				22	49894476	49894478	-
cg15433866		785109	15433866				19	50074128	50074130	-
cg15433914		529142	15433914				11	125061420	125061422	-	chr11:124932730-124933657
cg15434243		85287	15434243				2	9105903	9105905	-
cg15434292		753003	15434292				18	79807563	79807565	+	chr18:77567283-77570039
cg15434587		218316	15434587				4	111640068	111640070	-
cg15434597		667637	15434597				16	19382717	19382719	+
cg15434636		390708	15434636				8	40124387	40124389	-
cg15434685		72434	15434685				1	221089351	221089353	-
cg15434747		158258	15434747				3	46607965	46607967	+
cg15434749		380274	15434749				8	6391843	6391845	-
cg15434798		856687	15434798				X	118315667	118315669	-
cg15434912		110963	15434912				2	105263539	105263541	+
cg15435155		83442	15435155				2	3146224	3146226	+
cg15435481		713910	15435481				17	41039711	41039713	-
cg15435485		380808	15435485				8	8024641	8024643	-	chr8:7885460-7885933
cg15435907		452205	15435907				10	30431080	30431082	+	chr10:30722378-30723707
cg15435996		828712	15435996				22	23566149	23566151	+	chr22:23908322-23909178
cg15436116		300018	15436116				6	36661745	36661747	+	chr6:36628586-36628997
cg15436192		547397	15436192				12	49790175	49790177	-	chr12:50185596-50185826
cg15436385		514889	15436385				11	73147076	73147078	-	chr11:72852176-72854160
cg15436451		627151	15436451				14	105731618	105731620	-
cg15436494		102238	15436494				2	70095190	70095192	-
cg15436551		530137	15436551				11	127003684	127003686	+	chr11:126873091-126873809
cg15436655		607357	15436655				14	55925241	55925243	+
cg15436876		432442	15436876				9	122134359	122134361	+
cg15436919		727210	15436919				17	69669828	69669830	+
cg15436955		624590	15436955				14	103221242	103221244	-	chr14:103686558-103687376
cg15437053		773047	15437053				19	33820217	33820219	+	chr19:34310744-34311517
cg15437117		113682	15437117				2	114124116	114124118	+
cg15437534		239475	15437534				5	33236258	33236260	+
cg15437676		733267	15437676				17	79729060	79729062	-
cg15437692		382805	15437692				8	12604551	12604553	+	chr8:12464703-12465237
cg15437874		132983	15437874				2	208111912	208111914	-	chr2:208976900-208977396
cg15438027		81763	15438027				2	176530	176532	+
cg15438207		400588	15438207				8	93991724	93991726	+
cg15438476		558342	15438476				12	87816070	87816072	+
cg15438478		100928	15438478				2	65457080	65457082	+
cg15438506		108510	15438506				2	96989650	96989652	-	chr2:97651764-97652441
cg15438950		378675	15438950				8	1249317	1249319	+
cg15438956		227396	15438956				4	171644662	171644664	-
cg15438999		108425	15438999				2	96872784	96872786	-	chr2:97534100-97536270
cg15439110		188689	15439110				3	183436112	183436114	-
cg15439136		134613	15439136				2	217069960	217069962	-
cg15439146		496581	15439146				11	29629584	29629586	-
cg15439301		269037	15439301				5	165458209	165458211	-
cg15439432		489955	15439432				11	6362999	6363001	+
cg15439515		217425	15439515				4	107118794	107118796	+
cg15439546		10981	15439546				1	14372146	14372148	-
cg15439595		773397	15439595				19	34780002	34780004	-
cg15439642		858316	15439642				X	131627128	131627130	+
cg15439664		220338	15439664				4	124873528	124873530	-
cg15439725		195033	15439725				4	305521	305523	-	chr4:298803-299312
cg15440120		340001	15440120				7	23210440	23210442	+	chr7:23245556-23246161
cg15440157		182275	15440157				3	150035658	150035660	+
cg15440450		434170	15440450				9	126844191	126844193	+
cg15440661		95466	15440661				2	43168731	43168733	-	chr2:43398040-43398276
cg15440663		88565	15440663				2	20236760	20236762	+
cg15440854		524369	15440854				11	115170383	115170385	-
cg15440862		394335	15440862				8	57580223	57580225	-
cg15440868		88250	15440868				2	19365463	19365465	-	chr2:19560963-19561650
cg15440891		794165	15440891				20	4568967	4568969	+
cg15440986		457315	15440986				10	52566637	52566639	+
cg15441164		22528	15441164				1	33126391	33126393	+	chr1:33592891-33593155
cg15441369		804014	15441369				20	43453579	43453581	-	chr20:42085948-42087322
cg15441396		419576	15441396				9	32842649	32842651	-
cg15441473		483056	15441473				10	133025001	133025003	+	chr10:134834676-134835899
cg15441568		330408	15441568				7	95317	95319	-
cg15441613		433872	15441613				9	126221877	126221879	+	chr9:128985399-128985605
cg15441864		537702	15441864				12	8396646	8396648	+	chr12:8548855-8549512
cg15442037		512394	15442037				11	69471524	69471526	-	chr11:69285724-69286479
cg15442155		625397	15442155				14	104208521	104208523	-
cg15442166		148745	15442166				3	11094110	11094112	+
cg15442167		544869	15442167				12	42692192	42692194	+
cg15442259		617268	15442259				14	89158247	89158249	+
cg15442262		115854	15442262				2	126972327	126972329	-	chr2:127729672-127729905
cg15442389		247573	15442389				5	75334916	75334918	-	chr5:74632476-74633673
cg15442434		329675	15442434				6	169810552	169810554	+
cg15442567		697085	15442567				17	3153107	3153109	+
cg15442607		702021	15442607				17	9000544	9000546	-	chr17:8906236-8908080
cg15442782		742493	15442782				18	22260282	22260284	-
cg15442800		810267	15442800				20	58180933	58180935	-	chr20:56754677-56755105
cg15442888		228002	15442888				4	174867987	174867989	-
cg15442976		621667	15442976				14	99752894	99752896	-
cg15442988		495110	15442988				11	19346389	19346391	+	chr11:19366653-19368234
cg15442990		202162	15442990				4	9532693	9532695	+	chr4:9533766-9534520
cg15443067		533105	15443067				12	455564	455566	+	chr12:562221-563234
cg15443069		645433	15443069				15	74065544	74065546	+
cg15443106		702630	15443106				17	10614198	10614200	+
cg15443166		337919	15443166				7	12207443	12207445	-	chr7:12250720-12251214
cg15443202		555203	15443202				12	66804070	66804072	-
cg15443223		723594	15443223				17	59324419	59324421	+
cg15443378		625449	15443378				14	104267475	104267477	-
cg15443628		175293	15443628				3	126266801	126266803	+	chr3:125986044-125986727
cg15443633		187436	15443633				3	178181887	178181889	+
cg15443663		674880	15443663				16	48902160	48902162	-
cg15443767		121501	15443767				2	157087462	157087464	+
cg15443783		667096	15443783				16	16993292	16993294	+
cg15443791		364787	15443791				7	124724343	124724345	+
cg15443820		802299	15443820				20	37245198	37245200	+
cg15444081		364669	15444081				7	123766445	123766447	+
cg15444183		328985	15444183				6	168798343	168798345	+	chr6:169195967-169196186
cg15444185		396110	15444185				8	66542471	66542473	-	chr8:67454545-67454991
cg15444358		623374	15444358				14	101584733	101584735	-	chr14:102050814-102051025
cg15444472		748103	15444472				18	57125378	57125380	-	chr18:54788959-54789194
cg15444562		607471	15444562				14	56513292	56513294	-
cg15444621		596486	15444621				13	112957479	112957481	+
cg15444728		745838	15444728				18	46171475	46171477	-	chr18:43753303-43755104
cg15444735		587324	15444735				13	55566342	55566344	-
cg15444831		452968	15444831				10	33082506	33082508	+
cg15445197		88576	15445197				2	20247295	20247297	-
cg15445215		581636	15445215				13	31605562	31605564	-
cg15445281		586363	15445281				13	50589589	50589591	+
cg15445283		118189	15445283				2	133844194	133844196	+
cg15445394		296466	15445394				6	33062304	33062306	-
cg15445725		192945	15445725				3	194748376	194748378	-
cg15445813		689298	15445813				16	86383978	86383980	-
cg15445958		313821	15445958				6	109944921	109944923	-
cg15446011		556572	15446011				12	72790715	72790717	-
cg15446012		263164	15446012				5	142175066	142175068	-
cg15446202		468510	15446202				10	96288541	96288543	+
cg15446333		141938	15446333				2	237125465	237125467	-
cg15446360		266324	15446360				5	151503710	151503712	-
cg15446392		538121	15446392				12	9407096	9407098	-
cg15446483		689179	15446483				16	86202080	86202082	-
cg15446806		215298	15446806				4	89879468	89879470	+
cg15446845		147064	15446845				3	5429222	5429224	-
cg15446968		859627	15446968				X	139450705	139450707	-	chrX:138529085-138529301
cg15447231		42038	15447231				1	101071698	101071700	+
cg15447234		410404	15447234				8	136489037	136489039	-
cg15447360		565134	15447360				12	110605688	110605690	-
cg15447540		409259	15447540				8	131042466	131042468	+	chr8:132052203-132054749
cg15447787		630150	15447787				15	29675326	29675328	+	chr15:29967209-29967621
cg15448056		63544	15448056				1	191771166	191771168	+
cg15448076		535088	15448076				12	4271705	4271707	+	chr12:4378366-4382222
cg15448186		174432	15448186				3	124017781	124017783	-
cg15448314		690019	15448314				16	87295866	87295868	+
cg15448369		314844	15448369				6	113669551	113669553	+
cg15448372		116689	15448372				2	128469091	128469093	-	chr2:129228601-129228807
cg15448462		859157	15448462				X	136098720	136098722	+	chrX:135180417-135180783
cg15448571		312066	15448571				6	102910099	102910101	+
cg15448726		549413	15448726				12	52879712	52879714	-	chr12:53273231-53273498
cg15448894		305685	15448894				6	52975670	52975672	+
cg15448901		468143	15448901				10	95308141	95308143	+
cg15449131		860552	15449131				X	151027149	151027151	+
cg15449210		232324	15449210				5	653897	653899	-
cg15449217		768389	15449217				19	17393877	17393879	-	chr19:17504681-17505076
cg15449297		63373	15449297				1	187624716	187624718	+
cg15449516		455850	15449516				10	47146346	47146348	+
cg15449560		12509	15449560				1	16681035	16681037	+	chr1:17006742-17007151
cg15449811		402299	15449811				8	100396826	100396828	+
cg15449822		215229	15449822				4	89551106	89551108	-
cg15449850		636579	15449850				15	48973192	48973194	-	chr15:49267991-49268278
cg15449890		682162	15449890				16	69420876	69420878	+	chr16:69458264-69458626
cg15449898		305973	15449898				6	53647580	53647582	-	chr6:53516319-53517076
cg15449979		795278	15449979				20	10176379	10176381	+	chr20:10152768-10153193
cg15450224		226570	15450224				4	165612538	165612540	+
cg15450295		398391	15450295				8	79784175	79784177	-	chr8:80695830-80696458
cg15450349		391553	15450349				8	42411523	42411525	+	chr8:42268436-42268759
cg15450445		150357	15450445				3	14323650	14323652	-
cg15450458		543343	15450458				12	31365155	31365157	-
cg15450461		403009	15450461				8	102155993	102155995	+
cg15450591		831804	15450591				22	30485415	30485417	+
cg15450734		624434	15450734				14	103075619	103075621	+	chr14:103541703-103542179
cg15450871		76152	15450871				1	230401687	230401689	+
cg15450946		81625	15450946				1	248830250	248830252	-	chr1:249120450-249120731
cg15450970		235432	15450970				5	6135981	6135983	-
cg15450981		209806	15450981				4	56728141	56728143	-
cg15451054		417580	15451054				9	11021348	11021350	+
cg15451067		191746	15451067				3	190892545	190892547	-
cg15451075		181927	15451075				3	149249154	149249156	+
cg15451187		682194	15451187				16	69470259	69470261	-
cg15451258		630214	15451258				15	29825477	29825479	+	chr15:30113705-30113940
cg15451348		211387	15451348				4	73557152	73557154	-
cg15451504		627184	15451504				14	105801338	105801340	-
cg15451537		184147	15451537				3	157786738	157786740	+
cg15451548		2600	15451548				1	2213433	2213435	-	chr1:2144199-2144497
cg15451616		812263	15451616				20	62236908	62236910	+	chr20:60813371-60814247
cg15451698		44059	15451698				1	110714478	110714480	+
cg15451729		484361	15451729				11	364804	364806	-
cg15451784		379667	15451784				8	2011263	2011265	-	chr8:1956926-1957177
cg15451825		87202	15451825				2	12779117	12779119	-
cg15451853		196758	15451853				4	1513964	1513966	+	chr4:1514184-1514520
cg15451956		514063	15451956				11	71662835	71662837	-
cg15452044		465792	15452044				10	87606216	87606218	-
cg15452097		557258	15452097				12	77204360	77204362	-
cg15452143		205236	15452143				4	27692737	27692739	-
cg15452308		383872	15452308				8	18387776	18387778	-	chr8:18244455-18245226
cg15452326		832753	15452326				22	31969953	31969955	+	chr22:32366492-32367061
cg15452389		328069	15452389				6	167799586	167799588	-	chr6:168197142-168198164
cg15452502		423881	15452502				9	81823922	81823924	+
cg15452533		829029	15452533				22	23926918	23926920	-
cg15452691		170073	15452691				3	102018134	102018136	+
cg15452766		602747	15452766				14	32183239	32183241	+
cg15452970		39604	15452970				1	90725062	90725064	-	chr1:91190489-91192804
cg15452985		163962	15452985				3	57949295	57949297	-
cg15453092		228208	15453092				4	176276795	176276797	-
cg15453097		666192	15453097				16	13957998	13958000	-
cg15453142		421923	15453142				9	42861777	42861779	+
cg15453206		152541	15453206				3	24687825	24687827	-
cg15453250		484334	15453250				11	342405	342407	-
cg15453392		172641	15453392				3	117996647	117996649	+	chr3:117716100-117716564
cg15453445		709502	15453445				17	31579590	31579592	-
cg15453605		53120	15453605				1	156024665	156024667	+	chr1:155990389-155990780
cg15453711		649679	15453711				15	83014823	83014825	+	chr15:83680007-83680532
cg15453775		329061	15453775				6	168880435	168880437	+
cg15453836		647253	15453836				15	77419163	77419165	+	chr15:77711625-77712910
cg15454054		539681	15454054				12	13234067	13234069	+
cg15454074		556956	15454074				12	76020192	76020194	-
cg15454089		375022	15454089				7	156605612	156605614	-	chr7:156400018-156400712
cg15454136		242719	15454136				5	52956662	52956664	+
cg15454265		129355	15454265				2	192241971	192241973	+
cg15454523		41210	15454523				1	95653873	95653875	-
cg15454582		463607	15454582				10	78204809	78204811	+
cg15454726		79171	15454726				1	241424308	241424310	+	chr1:241587601-241587883
cg15454820		468079	15454820				10	95231100	95231102	-
cg15455084		771594	15455084				19	28790980	28790982	+	chr19:29284313-29285010
cg15455178		859784	15455178				X	140697736	140697738	-
cg15455280		320202	15455280				6	139878169	139878171	-
cg15455403		588598	15455403				13	74891913	74891915	-
cg15455502		381019	15455502				8	8670758	8670760	+
cg15455641		86717	15455641				2	11516728	11516730	-
cg15455721		26842	15455721				1	42040935	42040937	-
cg15455979		526869	15455979				11	119603195	119603197	+
cg15456012		185090	15456012				3	164195158	164195160	+
cg15456023		499426	15456023				11	44008299	44008301	-
cg15456082		608120	15456082				14	58978260	58978262	-
cg15456213		795531	15456213				20	11140750	11140752	+
cg15456433		734934	15456433				17	81020701	81020703	+
cg15456527		416374	15456527				9	1881068	1881070	-
cg15456583		661855	15456583				16	3122035	3122037	-	chr16:3169353-3170228
cg15456603		67223	15456603				1	204420288	204420290	+
cg15456617		150546	15456617				3	14617410	14617412	-
cg15456727		791419	15456727				19	58305166	58305168	+	chr19:58816527-58817018
cg15456741		391933	15456741				8	43549314	43549316	-
cg15457158		689090	15457158				16	86042787	86042789	+
cg15457287		304044	15457287				6	44655564	44655566	+
cg15457481		216227	15457481				4	99404872	99404874	+
cg15457718		605824	15457718				14	51305308	51305310	+
cg15457775		247135	15457775				5	73605906	73605908	+
cg15457934		625376	15457934				14	104186497	104186499	-
cg15457984		674320	15457984				16	46876846	46876848	-
cg15457997		367237	15457997				7	132738398	132738400	+
cg15457998		30081	15457998				1	47688160	47688162	-
cg15458017		702305	15458017				17	9768956	9768958	+	chr17:9674854-9675265
cg15458571		802463	15458571				20	37501990	37501992	-
cg15458577		29468	15458577				1	46482325	46482327	+	chr1:46951168-46951792
cg15458585		123926	15458585				2	169364592	169364594	+	chr2:170220772-170221114
cg15458641		858490	15458641				X	132532897	132532899	-
cg15458741		562988	15458741				12	106232907	106232909	-
cg15458801		69340	15458801				1	209081194	209081196	+
cg15458844		129455	15458844				2	195531819	195531821	+
cg15458996		574247	15458996				12	130593019	130593021	-
cg15459142		241217	15459142				5	39625132	39625134	-
cg15459282		310198	15459282				6	88238102	88238104	+
cg15459419		820237	15459419				21	39023376	39023378	+
cg15459605		827066	15459605				22	20362573	20362575	-	chr22:20708651-20716555
cg15459633		615599	15459633				14	77273738	77273740	-	chr14:77736733-77737772
cg15459688		243670	15459688				5	56298326	56298328	+
cg15459887		480719	15459887				10	130194905	130194907	+	chr10:131988211-131989332
cg15459913		540798	15459913				12	19774658	19774660	+
cg15459953		648434	15459953				15	79374133	79374135	+
cg15460035		576089	15460035				12	132353321	132353323	-	chr12:132930013-132930247
cg15460176		17615	15460176				1	25128561	25128563	-
cg15460294		199799	15460294				4	5895232	5895234	+	chr4:5894071-5895116
cg15460297		804742	15460297				20	44728295	44728297	-
cg15460512		304937	15460512				6	48736693	48736695	-
cg15460584		201926	15460584				4	8538959	8538961	-
cg15460802		438855	15460802				9	134460239	134460241	-
cg15460964		227227	15460964				4	169791721	169791723	+
cg15461017		544086	15461017				12	34366901	34366903	-
cg15461167		792371	15461167				20	1170298	1170300	-
cg15461193		118162	15461193				2	133667508	133667510	+
cg15461431		95685	15461431				2	43609617	43609619	-
cg15461545		594783	15461545				13	111028296	111028298	-
cg15461663		360359	15461663				7	101784194	101784196	+
cg15461694		751376	15461694				18	75727824	75727826	+
cg15461699		589658	15461699				13	80704567	80704569	+
cg15462017		470982	15462017				10	101157003	101157005	+
cg15462107		192730	15462107				3	194472348	194472350	+
cg15462265		747112	15462265				18	50425352	50425354	+
cg15462278		214069	15462278				4	84528987	84528989	+
cg15462349		603832	15462349				14	36647090	36647092	-	chr14:37116188-37117628
cg15462372		406859	15462372				8	123478299	123478301	+
cg15462411		735592	15462411				17	81387820	81387822	+	chr17:79360383-79361723
cg15462501		836774	15462501				22	40041191	40041193	-	chr22:40440852-40441810
cg15462838		9753	15462838				1	11617656	11617658	+
cg15462844		319478	15462844				6	137795739	137795741	+
cg15463193		26543	15463193				1	41420583	41420585	-	chr1:41889270-41889626
cg15463280		520670	15463280				11	96579387	96579389	-
cg15463396		658228	15463396				16	1043187	1043189	+
cg15463454		438883	15463454				9	134518560	134518562	+
cg15463500		860958	15463500				X	153319633	153319635	-	chrX:152584949-152585278
cg15463530		397295	15463530				8	72250296	72250298	+	chr8:73163618-73164191
cg15463538		765683	15463538				19	13204394	13204396	+	chr19:13318046-13318812
cg15463580		760195	15463580				19	6113933	6113935	-	chr19:6110066-6110878
cg15463628		382701	15463628				8	12015149	12015151	+	chr8:11872118-11872779
cg15463664		268534	15463664				5	160476745	160476747	+
cg15463959		163213	15463959				3	55177928	55177930	-
cg15463964		48449	15463964				1	148278649	148278651	-	chr1:147752859-147753165
cg15464273		848555	15464273				X	43279073	43279075	-
cg15464305		68618	15464305				1	206889517	206889519	-
cg15464689		623194	15464689				14	101257253	101257255	+
cg15464726		460607	15464726				10	70596225	70596227	+
cg15464740		364742	15464740				7	124085389	124085391	-
cg15464821		58113	15464821				1	167713410	167713412	-	chr1:167683477-167683917
cg15465051		171071	15465051				3	110909132	110909134	-
cg15465107		12601	15465107				1	16856731	16856733	+	chr1:17186111-17186523
cg15465121		575610	15465121				12	132133350	132133352	+	chr12:132619197-132620960
cg15465219		772158	15465219				19	30719548	30719550	+	chr19:31210517-31210884
cg15465223		454815	15465223				10	43690141	43690143	+	chr10:44185039-44186132
cg15465279		625391	15465279				14	104202507	104202509	+
cg15465501		3077	15465501				1	2472259	2472261	+
cg15465535		382807	15465535				8	12655925	12655927	+	chr8:12516429-12517133
cg15465581		350104	15465581				7	63752602	63752604	-	chr7:63213355-63213727
cg15465607		653835	15465607				15	94856929	94856931	+	chr15:95398742-95400029
cg15465645		742586	15465645				18	22683543	22683545	+
cg15465831		827197	15465831				22	20504152	20504154	+	chr22:20861679-20862252
cg15466016		48074	15466016				1	146489137	146489139	+	chr1:147718156-147718915
cg15466176		566898	15466176				12	114343604	114343606	+
cg15466222		319702	15466222				6	138402037	138402039	-	chr6:138724617-138726215
cg15466234		591977	15466234				13	99565669	99565671	+
cg15466263		252688	15466263				5	103506039	103506041	-
cg15466476		748377	15466476				18	57951192	57951194	-
cg15466595		616945	15466595				14	88155351	88155353	-
cg15466909		414346	15466909				8	143760794	143760796	+	chr8:144842964-144843542
cg15467185		153454	15467185				3	30965024	30965026	+
cg15467307		276097	15467307				5	181288186	181288188	+
cg15467373		7909	15467373				1	8993526	8993528	+
cg15467530		831589	15467530				22	30257806	30257808	-
cg15467617		306018	15467617				6	53791068	53791070	+	chr6:53659254-53660972
cg15467711		558854	15467711				12	90153493	90153495	-
cg15467834		814933	15467834				21	6545594	6545596	+	chr21:44573815-44574073
cg15468039		848516	15468039				X	42251000	42251002	+
cg15468071		339011	15468071				7	19089546	19089548	-
cg15468243		626196	15468243				14	104983277	104983279	-	chr14:105451360-105451562
cg15468246		313737	15468246				6	109485640	109485642	-	chr6:109804094-109804522
cg15468283		142964	15468283				2	238561469	238561471	+
cg15468506		111605	15468506				2	107543214	107543216	+	chr2:108160701-108160912
cg15468576		389335	15468576				8	36159490	36159492	-
cg15468585		832248	15468585				22	31120239	31120241	+
cg15469023		593093	15469023				13	104297346	104297348	-
cg15469038		709458	15469038				17	31549199	31549201	-	chr17:29877198-29877527
cg15469049		607657	15469049				14	57139354	57139356	-
cg15469171		16350	15469171				1	23214851	23214853	-	chr1:23543377-23544237
cg15469184		377851	15469184				8	387538	387540	-
cg15469272		39596	15469272				1	90723756	90723758	-	chr1:91189139-91189400
cg15469284		750840	15469284				18	73977133	73977135	-
cg15469321		72326	15469321				1	220876588	220876590	-	chr1:221050448-221050864
cg15469394		574973	15469394				12	131584697	131584699	+
cg15469578		3640	15469578				1	3014566	3014568	-	chr1:2929155-2929376
cg15469624		165444	15469624				3	64473094	64473096	+
cg15469779		767245	15469779				19	15576816	15576818	+
cg15469849		620237	15469849				14	95514695	95514697	-	chr14:95982498-95983533
cg15470261		755489	15470261				19	1698699	1698701	-	chr19:1698698-1698960
cg15470457		269362	15470457				5	168286440	168286442	-
cg15470658		552682	15470658				12	57124357	57124359	+	chr12:57521524-57522159
cg15470825		39999	15470825				1	92065168	92065170	-
cg15470836		592244	15470836				13	99996051	99996053	+	chr13:100649322-100650388
cg15471172		774464	15471172				19	35911960	35911962	-
cg15471342		779636	15471342				19	43713584	43713586	+
cg15471388		604985	15471388				14	48891588	48891590	+
cg15471402		227228	15471402				4	169791778	169791780	+
cg15471413		412404	15471413				8	142045989	142045991	-
cg15471496		573564	15471496				12	128840175	128840177	+
cg15471501		797404	15471501				20	21103491	21103493	-	chr20:21080929-21082824
cg15471661		626118	15471661				14	104906508	104906510	+	chr14:105371528-105373330
cg15471852		558441	15471852				12	88431540	88431542	-
cg15471856		577365	15471856				13	18874698	18874700	+	chr13:19448911-19449348
cg15472210		76940	15472210				1	232630749	232630751	+	chr1:232765088-232766479
cg15472481		684992	15472481				16	75702503	75702505	-
cg15472658		512050	15472658				11	69035360	69035362	-
cg15472659		731612	15472659				17	77667279	77667281	-
cg15472735		451753	15472735				10	29010034	29010036	-
cg15472797		483900	15472797				10	133429604	133429606	+	chr10:135246474-135246901
cg15472843		723132	15472843				17	58230021	58230023	-
cg15473017		57708	15473017				1	166884377	166884379	-	chr1:166853253-166853790
cg15473084		242501	15473084				5	50969765	50969767	+	chr5:50265085-50265737
cg15473092		117135	15473092				2	130288977	130288979	-	chr2:131046000-131046481
cg15473336		144369	15473336				2	240472159	240472161	-
cg15473569		718635	15473569				17	47776694	47776696	-	chr17:45855552-45856022
cg15473745		595791	15473745				13	112441458	112441460	-
cg15473755		828355	15473755				22	22870139	22870141	-
cg15474402		231074	15474402				4	188032814	188032816	-
cg15474651		654442	15474651				15	97919369	97919371	+
cg15474771		653846	15474771				15	95024129	95024131	+
cg15474831		774178	15474831				19	35704932	35704934	-	chr19:36195267-36195475
cg15475066		377303	15475066				7	158730590	158730592	-
cg15475132		426529	15475132				9	94134677	94134679	-
cg15475452		590730	15475452				13	95335731	95335733	-
cg15475625		843893	15475625				X	9074421	9074423	+
cg15475708		338831	15475708				7	17972008	17972010	-
cg15475714		573325	15475714				12	127819884	127819886	+
cg15475853		432188	15475853				9	121561704	121561706	+
cg15476279		297112	15476279				6	33213367	33213369	+	chr6:33181010-33181256
cg15476396		648734	15476396				15	80317739	80317741	-
cg15476681		524744	15476681				11	116615182	116615184	-
cg15476774		417576	15476774				9	10632626	10632628	+
cg15476894		276893	15476894				6	1619451	1619453	+	chr6:1619093-1621094
cg15476918		771488	15476918				19	27761647	27761649	+
cg15476994		317315	15476994				6	129793655	129793657	-
cg15477035		706534	15477035				17	20779597	20779599	-
cg15477048		89596	15477048				2	24491829	24491831	+	chr2:24713710-24715168
cg15477055		30588	15477055				1	50370405	50370407	+
cg15477209		276733	15477209				6	1408423	1408425	-
cg15477247		272640	15477247				5	176619142	176619144	+	chr5:176046143-176047641
cg15477570		54283	15477570				1	157193961	157193963	-	chr1:157164538-157165135
cg15478157		117737	15478157				2	131646868	131646870	-	chr2:132404284-132404960
cg15478401		85106	15478401				2	8669425	8669427	-
cg15478550		827071	15478550				22	20373647	20373649	+
cg15478598		112952	15478598				2	112581459	112581461	+	chr2:113341684-113342453
cg15478628		172981	15478628				3	119590796	119590798	+
cg15478860		742002	15478860				18	13982466	13982468	+
cg15479076		588536	15479076				13	74187638	74187640	-
cg15479116		422605	15479116				9	70534206	70534208	-
cg15479177		620429	15479177				14	96034158	96034160	-
cg15479262		839991	15479262				22	45493249	45493251	-
cg15479290		847655	15479290				X	38222516	38222518	+	chrX:38079691-38080150
cg15479434		388771	15479434				8	31389385	31389387	+
cg15479438		223686	15479438				4	148692520	148692522	-
cg15479572		502070	15479572				11	49433611	49433613	+	chr11:49455935-49456211
cg15479589		381161	15479589				8	8998449	8998451	-
cg15479997		834403	15479997				22	37045173	37045175	-
cg15480059		406933	15480059				8	123606811	123606813	+
cg15480200		482645	15480200				10	132817110	132817112	+
cg15480358		827294	15480358				22	20657209	20657211	-
cg15480830		779801	15480830				19	43935520	43935522	-	chr19:44439200-44439612
cg15481115		692581	15481115				16	89089776	89089778	+	chr16:89160018-89160706
cg15481370		46302	15481370				1	116878598	116878600	-
cg15481396		526254	15481396				11	118993766	118993768	-
cg15481483		771295	15481483				19	23116925	23116927	+	chr19:23299727-23300167
cg15481493		498232	15481493				11	35111726	35111728	+
cg15481641		858157	15481641				X	130393456	130393458	-
cg15481656		490885	15481656				11	8206175	8206177	-
cg15481678		96357	15481678				2	45373571	45373573	+
cg15481754		439501	15481754				9	135515259	135515261	+
cg15481845		473765	15481845				10	110637022	110637024	-
cg15481846		344944	15481846				7	38253052	38253054	+
cg15481850		182015	15481850				3	149464331	149464333	+
cg15481909		488863	15481909				11	3605857	3605859	+
cg15482000		318844	15482000				6	135827289	135827291	-
cg15482265		151674	15482265				3	18296008	18296010	+
cg15482351		496577	15482351				11	29618308	29618310	+
cg15482420		649278	15482420				15	81650988	81650990	-
cg15482518		511158	15482518				11	67983026	67983028	+
cg15482682		829403	15482682				22	24578375	24578377	-
cg15483141		855675	15483141				X	107554465	107554467	-
cg15483273		89615	15483273				2	24565615	24565617	+
cg15483437		423147	15483437				9	75238309	75238311	+
cg15483535		524575	15483535				11	115874794	115874796	-
cg15483619		141839	15483619				2	236793901	236793903	+
cg15483637		255246	15483637				5	120447997	120447999	-
cg15483775		525628	15483775				11	118126212	118126214	+
cg15483799		643979	15483799				15	70328120	70328122	+
cg15484194		636090	15484194				15	46923336	46923338	-
cg15484354		350228	15484354				7	64193362	64193364	+	chr7:63652630-63652962
cg15484406		619448	15484406				14	93995566	93995568	+
cg15484408		151158	15484408				3	16066968	16066970	+
cg15484433		369933	15484433				7	141886971	141886973	-
cg15484904		306176	15484904				6	54722266	54722268	-
cg15484920		610013	15484920				14	64632217	64632219	+
cg15485101		532079	15485101				11	133864570	133864572	-	chr11:133734701-133735164
cg15485496		786152	15485496				19	51271856	51271858	-	chr19:51774428-51774694
cg15485560		797379	15485560				20	21019727	21019729	+	chr20:21000765-21001280
cg15485700		46303	15485700				1	116878706	116878708	+
cg15485796		161812	15485796				3	52058710	52058712	+	chr3:52091279-52091652
cg15485809		370811	15485809				7	145848832	145848834	-
cg15486101		121701	15486101				2	157932346	157932348	+
cg15486116		632096	15486116				15	37106902	37106904	+	chr15:37403042-37403267
cg15486124		185185	15486124				3	165918518	165918520	+
cg15486260		320171	15486260				6	139713727	139713729	+
cg15486285		486470	15486285				11	1619868	1619870	-
cg15486353		101409	15486353				2	67975190	67975192	+
cg15486609		111157	15486609				2	105733322	105733324	-
cg15486826		493764	15486826				11	15918340	15918342	+
cg15486846		628359	15486846				15	24264545	24264547	+	chr15:24506126-24506423
cg15486854		326763	15486854				6	165689548	165689550	+
cg15487187		828084	15487187				22	22201015	22201017	+
cg15487334		531346	15487334				11	130666956	130666958	+
cg15487375		713054	15487375				17	39948983	39948985	-
cg15487646		61665	15487646				1	181108004	181108006	-	chr1:181073917-181075002
cg15487877		193797	15487877				3	196181152	196181154	-
cg15487922		118421	15487922				2	134762595	134762597	-
cg15487939		539463	15487939				12	12885342	12885344	-
cg15488499		107760	15488499				2	95525729	95525731	+	chr2:96192055-96193072
cg15488542		772054	15488542				19	30334660	30334662	-
cg15488545		87675	15488545				2	16228837	16228839	-
cg15488660		145477	15488660				2	241579765	241579767	-	chr2:242519162-242519635
cg15488710		803432	15488710				20	40119549	40119551	-
cg15488834		800542	15488834				20	33916317	33916319	+
cg15488963		111147	15488963				2	105645768	105645770	-
cg15489003		841334	15489003				22	47859840	47859842	+
cg15489005		24975	15489005				1	38578655	38578657	-	chr1:39044059-39044561
cg15489142		184113	15489142				3	157512554	157512556	-
cg15489208		794058	15489208				20	4090356	4090358	-
cg15489250		603787	15489250				14	36525700	36525702	-	chr14:36993488-36994488
cg15489544		532652	15489544				11	134542605	134542607	+
cg15489618		813500	15489618				20	63337326	63337328	+
cg15489799		715	15489799				1	1162999	1163001	+	chr1:1098043-1100584
cg15489884		224778	15489884				4	153641716	153641718	-
cg15489916		831725	15489916				22	30391038	30391040	+	chr22:30783010-30783620
cg15489932		684035	15489932				16	73232728	73232730	-
cg15489935		201943	15489935				4	8556468	8556470	+
cg15490053		329158	15490053				6	169035674	169035676	+
cg15490075		591932	15490075				13	99498724	99498726	+	chr13:100150692-100151020
cg15490607		252258	15490607				5	99055115	99055117	-
cg15490640		169541	15490640				3	100331230	100331232	-	chr3:100053448-100053953
cg15490715		287359	15490715				6	29553790	29553792	-	chr6:29521110-29521833
cg15490983		121396	15490983				2	156367000	156367002	-
cg15491082		259325	15491082				5	135641713	135641715	+
cg15491094		620215	15491094				14	95481794	95481796	-
cg15491102		586345	15491102				13	50453460	50453462	+
cg15491104		103501	15491104				2	73163828	73163830	+
cg15491131		579257	15491131				13	24340185	24340187	+	chr13:24914548-24915100
cg15491263		559914	15491263				12	94488442	94488444	+
cg15491320		136190	15491320				2	219406745	219406747	+
cg15491385		167161	15491385				3	72488240	72488242	+
cg15491461		651589	15491461				15	89416752	89416754	-	chr15:89959742-89959990
cg15491911		327855	15491911				6	167351131	167351133	-	chr6:167764522-167765124
cg15491950		177959	15491950				3	132285755	132285757	-
cg15491967		617524	15491967				14	89738259	89738261	+
cg15492035		805993	15492035				20	46442358	46442360	+
cg15492064		458695	15492064				10	62801106	62801108	+	chr10:64564435-64565818
cg15492126		699213	15492126				17	6206969	6206971	-
cg15492180		344834	15492180				7	37787423	37787425	+
cg15492379		121851	15492379				2	158735107	158735109	+
cg15492552		1220	15492552				1	1362195	1362197	+
cg15492672		354873	15492672				7	84246298	84246300	-
cg15492857		687883	15492857				16	84913478	84913480	+
cg15492982		315270	15492982				6	116464728	116464730	-	chr6:116783067-116783678
cg15493420		631831	15493420				15	36445844	36445846	-
cg15493494		84737	15493494				2	7666094	7666096	-
cg15493574		320261	15493574				6	140428168	140428170	-
cg15493618		224888	15493618				4	153792916	153792918	+	chr4:154713537-154714240
cg15493737		580729	15493737				13	28538969	28538971	-
cg15493742		460405	15493742				10	70293437	70293439	-
cg15493803		691090	15493803				16	88117056	88117058	+	chr16:88153995-88154558
cg15494196		599833	15494196				14	22529398	22529400	-
cg15494290		176509	15494290				3	128449038	128449040	-
cg15494589		295142	15494589				6	32241149	32241151	-
cg15494597		199449	15494597				4	4854782	4854784	-	chr4:4858389-4858893
cg15494656		667625	15494656				16	19314769	19314771	+
cg15494987		512285	15494987				11	69335745	69335747	-
cg15495240		700198	15495240				17	7332709	7332711	-	chr17:7232330-7233151
cg15495250		702009	15495250				17	8975430	8975432	-
cg15495648		243897	15495648				5	56955361	56955363	-	chr5:56246535-56248351
cg15495717		298858	15495717				6	34263723	34263725	-	chr6:34231093-34231502
cg15495824		69774	15495824				1	210268220	210268222	+
cg15495949		738883	15495949				18	2516332	2516334	+
cg15496268		603100	15496268				14	34131686	34131688	+
cg15496718		135542	15496718				2	218834308	218834310	+
cg15496741		552520	15496741				12	56900606	56900608	-
cg15496771		187455	15496771				3	178383393	178383395	+
cg15496807		347522	15496807				7	47079981	47079983	+
cg15496816		471680	15496816				10	102384248	102384250	+
cg15496864		475885	15496864				10	117553255	117553257	+	chr10:119312766-119313563
cg15496950		425743	15496950				9	92029333	92029335	-
cg15496956		29871	15496956				1	47235533	47235535	+	chr1:47696504-47698197
cg15497006		18831	15497006				1	26821093	26821095	+	chr1:27143740-27143953
cg15497048		456825	15497048				10	49771358	49771360	-	chr10:50976347-50977137
cg15497168		147726	15497168				3	9600945	9600947	-	chr3:9642387-9642695
cg15497173		329119	15497173				6	168953824	168953826	-
cg15497249		78784	15497249				1	239322604	239322606	-
cg15497724		786147	15497724				19	51271122	51271124	+	chr19:51774428-51774694
cg15497746		178520	15497746				3	134144556	134144558	+
cg15497763		91782	15497763				2	28370498	28370500	-
cg15497834		807792	15497834				20	50382296	50382298	-
cg15498121		620296	15498121				14	95572786	95572788	+
cg15498127		423637	15498127				9	78901020	78901022	-
cg15498142		814835	15498142				21	6090609	6090611	+	chr21:44863910-44864601
cg15498274		782398	15498274				19	47239300	47239302	-	chr19:47742725-47743151
cg15498294		210240	15498294				4	62627333	62627335	-
cg15498348		826202	15498348				22	19174762	19174764	-	chr22:19165061-19166816
cg15498409		825945	15498409				22	18845159	18845161	-	chr22:18833786-18834072
cg15498435		400955	15498435				8	95075066	95075068	-	chr8:96085269-96085747
cg15498451		305293	15498451				6	51410657	51410659	-
cg15498667		400290	15498667				8	92877702	92877704	+
cg15498733		790030	15498733				19	56196438	56196440	+	chr19:56709055-56709273
cg15499343		443976	15499343				10	2785916	2785918	-
cg15499368		247033	15499368				5	73444705	73444707	+	chr5:72740051-72740800
cg15499393		84747	15499393				2	7748812	7748814	+
cg15499439		418613	15499439				9	19935631	19935633	+	chr9:19934351-19934827
cg15499617		665387	15499617				16	11447583	11447585	+
cg15499701		772522	15499701				19	32717399	32717401	+	chr19:33210453-33211039
cg15499736		593294	15499736				13	106480109	106480111	+
cg15499825		529730	15499825				11	126182041	126182043	-
cg15500259		530	15500259				1	1066687	1066689	+	chr1:1002663-1005318
cg15500389		68854	15500389				1	207361115	207361117	+
cg15500594		320496	15500594				6	142735686	142735688	+
cg15500664		522563	15500664				11	109783853	109783855	-
cg15500841		589921	15500841				13	87426628	87426630	-
cg15501049		402602	15501049				8	101037464	101037466	+
cg15501219		157137	15501219				3	44334469	44334471	-	chr3:44379532-44380310
cg15501255		418344	15501255				9	18330949	18330951	-
cg15501329		324527	15501329				6	157716121	157716123	-
cg15501415		33171	15501415				1	56642168	56642170	+	chr1:57110663-57111337
cg15501449		245949	15501449				5	68329703	68329705	-
cg15501526		443925	15501526				10	2501570	2501572	-	chr10:2543463-2544121
cg15501662		598737	15501662				14	20656151	20656153	+
cg15502160		278423	15502160				6	4983352	4983354	-
cg15502164		609227	15502164				14	61887980	61887982	+
cg15502182		623719	15502182				14	102053066	102053068	+
cg15502447		337683	15502447				7	9084085	9084087	+
cg15502587		407826	15502587				8	125777469	125777471	-
cg15502777		629049	15502777				15	25643073	25643075	+
cg15503018		499652	15503018				11	44466941	44466943	-
cg15503299		605417	15503299				14	50328285	50328287	+
cg15503303		394582	15503303				8	58700880	58700882	-
cg15503728		490878	15503728				11	8171187	8171189	+	chr11:8190226-8190671
cg15503862		221044	15503862				4	131762241	131762243	-	chr4:132684164-132684487
cg15503868		433849	15503868				9	126082777	126082779	+
cg15503869		704135	15503869				17	16500333	16500335	-
cg15503905		776906	15503905				19	39583337	39583339	-
cg15503975		643950	15503975				15	70258530	70258532	+
cg15504015		497266	15504015				11	32476710	32476712	-
cg15504047		441474	15504047				9	137296414	137296416	+	chr9:140189303-140191066
cg15504104		221024	15504104				4	131728395	131728397	-	chr4:132649310-132649647
cg15504282		209802	15504282				4	56690674	56690676	-
cg15504461		181614	15504461				3	147423092	147423094	+	chr3:147142181-147142391
cg15504630		781666	15504630				19	46174249	46174251	+
cg15504730		358204	15504730				7	99371575	99371577	+	chr7:98971649-98973170
cg15504909		610392	15504909				14	65241566	65241568	+
cg15504937		37627	15504937				1	80051412	80051414	-
cg15504958		522505	15504958				11	109038014	109038016	-
cg15505075		386240	15505075				8	24193268	24193270	+
cg15505203		570478	15505203				12	122063328	122063330	-
cg15505245		387054	15505245				8	27184140	27184142	+
cg15505277		5558	15505277				1	5834833	5834835	-
cg15505491		561426	15505491				12	100733818	100733820	-
cg15505531		230593	15505531				4	186428559	186428561	-
cg15505534		319309	15505534				6	137256206	137256208	-
cg15505700		66172	15505700				1	202810312	202810314	-	chr1:202779790-202780684
cg15505985		221859	15505985				4	139641667	139641669	+
cg15506036		133179	15506036				2	209139021	209139023	+
cg15506060		778577	15506060				19	41928403	41928405	+	chr19:42431916-42432376
cg15506126		202128	15506126				4	9495712	9495714	+	chr4:9499225-9500317
cg15506192		627979	15506192				15	22783488	22783490	-	chr15:23085441-23086898
cg15506264		624454	15506264				14	103094597	103094599	-	chr14:103557606-103558235
cg15506359		811415	15506359				20	60111655	60111657	-
cg15506446		812412	15506446				20	62373818	62373820	-	chr20:60948494-60948907
cg15506472		187426	15506472				3	178082840	178082842	+
cg15506515		669513	15506515				16	24537703	24537705	+	chr16:24550618-24551723
cg15506577		757043	15506577				19	2949046	2949048	+	chr19:2950359-2950962
cg15506591		153038	15506591				3	27730566	27730568	+	chr3:27771638-27771942
cg15507276		599850	15507276				14	22538906	22538908	-
cg15507356		138052	15507356				2	227587665	227587667	+
cg15507415		104779	15507415				2	75457025	75457027	-
cg15507449		374786	15507449				7	156002132	156002134	+
cg15507535		482736	15507535				10	132868364	132868366	-	chr10:134682700-134682917
cg15507690		187218	15507690				3	177201808	177201810	+	chr3:176915511-176915854
cg15507787		467123	15507787				10	92042796	92042798	+	chr10:93805512-93805845
cg15508193		768839	15508193				19	17855727	17855729	+	chr19:17970454-17971123
cg15508377		78770	15508377				1	239023741	239023743	-
cg15508393		43818	15508393				1	110272033	110272035	-
cg15508450		858021	15508450				X	130061006	130061008	-	chrX:129194007-129194703
cg15508462		334761	15508462				7	3135456	3135458	-
cg15508470		211696	15508470				4	74545889	74545891	-
cg15508544		31844	15508544				1	53500939	53500941	+
cg15508641		103184	15508641				2	72078960	72078962	-
cg15508657		81942	15508657				2	393155	393157	-
cg15508749		217674	15508749				4	108193935	108193937	-
cg15508809		602102	15508809				14	28762102	28762104	-	chr14:29234889-29235908
cg15508935		587673	15508935				13	61184575	61184577	-
cg15509024		530536	15509024				11	128824065	128824067	+	chr11:128694084-128694688
cg15509069		357411	15509069				7	97450696	97450698	+
cg15509149		843621	15509149				X	5647324	5647326	-
cg15509191		597697	15509191				13	113977564	113977566	-	chr13:114748541-114748751
cg15509235		172642	15509235				3	117996725	117996727	-	chr3:117716100-117716564
cg15509283		88286	15509283				2	19632308	19632310	+
cg15509286		151781	15509286				3	19145038	19145040	+	chr3:19188246-19188772
cg15509361		339079	15509361				7	19143701	19143703	+	chr7:19184221-19184686
cg15509507		392414	15509507				8	48121846	48121848	-
cg15509671		154398	15509671				3	34544056	34544058	+
cg15509781		410645	15509781				8	139246224	139246226	-
cg15510181		579519	15510181				13	25094253	25094255	+	chr13:25670041-25670531
cg15510579		711332	15510579				17	36776485	36776487	+
cg15510664		208931	15510664				4	53744958	53744960	+
cg15510875		697723	15510875				17	3977671	3977673	-
cg15510965		29170	15510965				1	46039677	46039679	-
cg15511022		856569	15511022				X	115723148	115723150	-	chrX:114959730-115005442
cg15511120		490184	15511120				11	6576888	6576890	-
cg15511261		272818	15511261				5	176806551	176806553	-	chr5:176236761-176238081
cg15511322		684407	15511322				16	74829817	74829819	-
cg15511336		39392	15511336				1	89808688	89808690	+
cg15511381		745137	15511381				18	37567568	37567570	+	chr18:35144907-35147628
cg15511420		367015	15511420				7	131623430	131623432	-
cg15511471		320585	15511471				6	142952349	142952351	+
cg15511490		859796	15511490				X	140764603	140764605	+	chrX:139846646-139846955
cg15511533		221268	15511533				4	136281459	136281461	+
cg15511549		207482	15511549				4	42340635	42340637	-
cg15511660		726451	15511660				17	67339393	67339395	-
cg15511801		465422	15511801				10	86536413	86536415	+	chr10:88296170-88296619
cg15512124		114065	15512124				2	118705284	118705286	-
cg15512156		761133	15512156				19	7592107	7592109	-	chr19:7660572-7661594
cg15512172		94269	15512172				2	38542446	38542448	-
cg15512232		661777	15512232				16	3087286	3087288	+	chr16:3139033-3140536
cg15512235		557239	15512235				12	77067341	77067343	+	chr12:77458947-77459942
cg15512251		375738	15512251				7	157526360	157526362	-	chr7:157318226-157318501
cg15512289		41266	15512289				1	96560514	96560516	+
cg15512314		653180	15512314				15	92609317	92609319	-
cg15512373		379232	15512373				8	1741924	1741926	+
cg15512528		59806	15512528				1	173900383	173900385	+
cg15512657		476089	15512657				10	118643568	118643570	+
cg15513111		259474	15513111				5	136002244	136002246	-
cg15513156		54289	15513156				1	157197946	157197948	-	chr1:157164538-157165135
cg15513163		36246	15513163				1	69568455	69568457	+	chr1:70032967-70034495
cg15513221		758228	15513221				19	3975389	3975391	+	chr19:3977495-3978160
cg15513227		605222	15513227				14	49863382	49863384	+	chr14:50328810-50329046
cg15513446		86354	15513446				2	10816842	10816844	-	chr2:10952402-10953384
cg15513530		329217	15513530				6	169162985	169162987	+
cg15513657		622456	15513657				14	100778268	100778270	+
cg15513719		598063	15513719				13	114138942	114138944	+
cg15513927		612171	15513927				14	70034856	70034858	+
cg15514054		399044	15514054				8	82160816	82160818	+
cg15514072		780965	15514072				19	45445348	45445350	-	chr19:45947710-45948047
cg15514212		859533	15514212				X	138128209	138128211	-
cg15514307		258521	15514307				5	134247129	134247131	+
cg15514380		819669	15514380				21	37364940	37364942	+
cg15514393		465447	15514393				10	86643797	86643799	-
cg15514403		611829	15514403				14	69377004	69377006	+
cg15514496		741325	15514496				18	12287561	12287563	-	chr18:12287271-12287562
cg15514521		518621	15514521				11	86143894	86143896	-
cg15514558		483003	15514558				10	133009982	133009984	+	chr10:134821733-134821937
cg15514868		147613	15514868				3	9317176	9317178	-
cg15514896		75509	15514896				1	228938367	228938369	-
cg15514918		78099	15514918				1	235923900	235923902	+
cg15515197		384245	15515197				8	19754722	19754724	+	chr8:19614131-19615307
cg15515258		595488	15515258				13	112074617	112074619	+	chr13:112726281-112728419
cg15515265		3522	15515265				1	2911632	2911634	+	chr1:2827785-2828294
cg15515331		131002	15515331				2	201181226	201181228	+
cg15515589		671033	15515589				16	29025422	29025424	-
cg15515745		59255	15515745				1	171810173	171810175	+
cg15515843		707171	15515843				17	22692474	22692476	+	chr17:22191801-22192068
cg15515960		348332	15515960				7	50416017	50416019	-
cg15516052		488748	15516052				11	3225119	3225121	+
cg15516261		246968	15516261				5	73359252	73359254	+
cg15516283		591887	15516283				13	99409426	99409428	+
cg15516629		439986	15516629				9	136177455	136177457	+	chr9:139069755-139070076
cg15516836		800532	15516836				20	33886533	33886535	+
cg15517113		82154	15517113				2	620264	620266	+	chr2:620639-621993
cg15517202		130479	15517202				2	200174983	200174985	-
cg15517268		326473	15517268				6	163705852	163705854	+
cg15517295		442866	15517295				10	722600	722602	+	chr10:772293-772508
cg15517335		824465	15517335				21	46065367	46065369	+
cg15517438		73601	15517438				1	225480327	225480329	+
cg15517450		296656	15517450				6	33139867	33139869	-
cg15517658		791311	15517658				19	58154841	58154843	+	chr19:58666023-58666833
cg15517833		354764	15517833				7	83353775	83353777	-
cg15517854		798891	15517854				20	25750839	25750841	+
cg15518186		238816	15518186				5	30401350	30401352	+
cg15518270		186111	15518270				3	170712645	170712647	-
cg15518463		668090	15518463				16	20746265	20746267	+
cg15518684		648237	15518684				15	78951676	78951678	+
cg15518979		709118	15518979				17	30651087	30651089	-
cg15519048		205437	15519048				4	33090053	33090055	-
cg15519279		346785	15519279				7	44596324	44596326	-
cg15519318		538150	15519318				12	9510054	9510056	-
cg15519382		607035	15519382				14	55089675	55089677	+
cg15519535		453799	15519535				10	36029117	36029119	-
cg15520639		305884	15520639				6	53415751	53415753	-
cg15520688		627542	15520688				14	106457005	106457007	-	chr14:106916361-106916611
cg15521003		371174	15521003				7	149063958	149063960	+	chr7:148762683-148763092
cg15521014		397840	15521014				8	74394725	74394727	-
cg15521326		739074	15521326				18	3045435	3045437	-
cg15521442		860159	15521442				X	148459833	148459835	+
cg15521579		122454	15521579				2	161085180	161085182	+
cg15521658		72183	15521658				1	220475153	220475155	-
cg15521911		825168	15521911				22	16694762	16694764	-	chr22:17178519-17178805
cg15521914		116489	15521914				2	127906470	127906472	-
cg15522164		502503	15522164				11	57156099	57156101	-
cg15522271		647979	15522271				15	78550734	78550736	-
cg15522341		137686	15522341				2	225949128	225949130	-
cg15522517		11326	15522517				1	15221155	15221157	-
cg15522716		731695	15522716				17	77836715	77836717	+
cg15522814		154778	15522814				3	37200034	37200036	-
cg15523463		266274	15523463				5	151425253	151425255	-
cg15523543		129208	15523543				2	191638702	191638704	+
cg15523863		802457	15523863				20	37475400	37475402	+
cg15523879		211252	15523879				4	72972007	72972009	-
cg15523907		106959	15523907				2	88322290	88322292	-
cg15524224		691293	15524224				16	88322352	88322354	+	chr16:88355722-88356047
cg15524363		281229	15524363				6	13874447	13874449	+	chr6:13873765-13874262
cg15524775		196515	15524775				4	1344717	1344719	-	chr4:1340107-1341471
cg15524911		705030	15524911				17	17843478	17843480	+	chr17:17743412-17743988
cg15525043		129285	15525043				2	191856144	191856146	-
cg15525053		70072	15525053				1	211515435	211515437	+	chr1:211688461-211689104
cg15525647		524648	15525647				11	116272206	116272208	+
cg15526035		606683	15526035				14	54220114	54220116	+
cg15526081		475878	15526081				10	117550892	117550894	-	chr10:119311204-119312104
cg15526094		771423	15526094				19	23999793	23999795	+
cg15526180		556590	15526180				12	73514782	73514784	-
cg15526183		11746	15526183				1	15749987	15749989	+	chr1:16073318-16073521
cg15526318		104064	15526318				2	74345722	74345724	-
cg15526437		238172	15526437				5	18749975	18749977	+
cg15526545		427235	15526545				9	96150372	96150374	-
cg15526569		644787	15526569				15	72379384	72379386	+	chr15:72668041-72668658
cg15526732		603499	15526732				14	35414542	35414544	+
cg15526788		222951	15526788				4	145232451	145232453	-
cg15526954		752537	15526954				18	79379084	79379086	+	chr18:77138797-77139201
cg15526956		679261	15526956				16	64416446	64416448	+
cg15527031		732093	15527031				17	78344223	78344225	+	chr17:76337725-76338582
cg15527117		97365	15527117				2	47724894	47724896	-
cg15527308		748109	15527308				18	57145835	57145837	+
cg15527446		300585	15527446				6	37547292	37547294	+
cg15527485		858380	15527485				X	132015588	132015590	+
cg15527957		442893	15527957				10	772337	772339	-
cg15528292		432053	15528292				9	121247505	121247507	+
cg15528320		593572	15528320				13	107907275	107907277	-
cg15528437		258973	15528437				5	135050468	135050470	+	chr5:134385967-134386370
cg15528558		167245	15528558				3	72745627	72745629	-
cg15528676		229126	15528676				4	183411487	183411489	-
cg15528776		166953	15528776				3	71935869	71935871	-
cg15528786		113271	15528786				2	113137497	113137499	-
cg15528852		345563	15528852				7	41097407	41097409	+
cg15528856		86210	15528856				2	10532809	10532811	-
cg15528879		705602	15528879				17	18698499	18698501	+
cg15528962		542623	15528962				12	27907776	27907778	+
cg15529047		690021	15529047				16	87298837	87298839	+
cg15529082		678495	15529082				16	57988896	57988898	+	chr16:58018400-58019471
cg15529130		238830	15529130				5	30804837	30804839	-
cg15529155		475926	15529155				10	117748229	117748231	-
cg15529239		278279	15529239				6	4649795	4649797	+
cg15529407		464296	15529407				10	79889193	79889195	+
cg15529418		86279	15529418				2	10698338	10698340	-
cg15529481		833386	15529481				22	34725050	34725052	+
cg15529532		448465	15529532				10	15035470	15035472	-
cg15529580		312401	15529580				6	105884214	105884216	+
cg15529614		726023	15529614				17	66201990	66201992	-
cg15529616		768392	15529616				19	17395050	17395052	+	chr19:17504681-17505076
cg15529629		511683	15529629				11	68616391	68616393	+
cg15529736		363789	15529736				7	117476156	117476158	-
cg15529766		267782	15529766				5	158037481	158037483	+
cg15529950		752282	15529950				18	78863072	78863074	+	chr18:76626509-76626769
cg15530035		136670	15530035				2	220682778	220682780	-
cg15530112		606526	15530112				14	53463189	53463191	-
cg15530641		481436	15530641				10	131983744	131983746	-	chr10:133794898-133796598
cg15530652		391059	15530652				8	41629709	41629711	+
cg15530658		380631	15530658				8	7092515	7092517	-	chr8:6949349-6950039
cg15530916		234206	15530916				5	2005971	2005973	+	chr5:2007315-2007879
cg15531009		751514	15531009				18	76490930	76490932	-	chr18:74202750-74203076
cg15531269		568043	15531269				12	117143777	117143779	+
cg15531272		759962	15531272				19	5863467	5863469	-	chr19:5866711-5867473
cg15531363		56415	15531363				1	161743436	161743438	-
cg15531370		500395	15531370				11	45802060	45802062	+	chr11:45825615-45826872
cg15531386		524697	15531386				11	116463361	116463363	+
cg15531411		380244	15531411				8	6052538	6052540	-
cg15531412		666335	15531412				16	14358833	14358835	+
cg15531481		451546	15531481				10	28479540	28479542	+
cg15531512		406404	15531512				8	122694390	122694392	+
cg15531536		480088	15531536				10	129416278	129416280	+
cg15531690		157084	15531690				3	44060426	44060428	-
cg15531710		146548	15531710				3	3485238	3485240	+
cg15531800		535019	15531800				12	4091546	4091548	+
cg15531852		25182	15531852				1	39079534	39079536	+	chr1:39547013-39547959
cg15532236		329639	15532236				6	169788027	169788029	-	chr6:170190111-170190712
cg15532312		801268	15532312				20	35431185	35431187	+	chr20:34022007-34022502
cg15532522		771284	15532522				19	23075345	23075347	+	chr19:23257957-23258518
cg15532545		448322	15532545				10	14783999	14784001	-
cg15532640		573655	15532640				12	129070020	129070022	+
cg15532991		308975	15532991				6	80443502	80443504	-
cg15533009		59000	15533009				1	170790830	170790832	+
cg15533214		812012	15533214				20	61971039	61971041	-	chr20:60545777-60546783
cg15533227		626347	15533227				14	105117886	105117888	+
cg15533302		637925	15533302				15	53290555	53290557	+
cg15533435		535550	15533435				12	5222913	5222915	-
cg15533449		205254	15533449				4	28280489	28280491	-
cg15533453		443923	15533453				10	2500049	2500051	-	chr10:2543463-2544121
cg15533646		853936	15533646				X	83748466	83748468	-	chrX:83004829-83005105
cg15533921		755495	15533921				19	1716659	1716661	-	chr19:1718830-1719154
cg15534052		741973	15534052				18	13871104	13871106	-	chr18:13868532-13869026
cg15534086		608691	15534086				14	60653515	60653517	-	chr14:61123613-61124613
cg15534117		152409	15534117				3	24019021	24019023	+
cg15534212		271615	15534212				5	173782190	173782192	+
cg15534318		625593	15534318				14	104451565	104451567	-
cg15534507		742155	15534507				18	15165202	15165204	+	chr18:15165109-15165342
cg15534561		261883	15534561				5	141040932	141040934	-
cg15534578		407819	15534578				8	125744308	125744310	-
cg15534855		745233	15534855				18	39841863	39841865	-	chr18:37421460-37421829
cg15534876		61736	15534876				1	181345458	181345460	-
cg15535114		609171	15535114				14	61758353	61758355	-	chr14:62228974-62229268
cg15535138		21681	15535138				1	31944983	31944985	+	chr1:32410188-32410630
cg15535166		152559	15535166				3	24853424	24853426	-
cg15535372		800709	15535372				20	34331853	34331855	-
cg15535412		410071	15535412				8	134465255	134465257	-	chr8:135476218-135479019
cg15535507		733531	15535507				17	79906069	79906071	-
cg15535573		401263	15535573				8	96365081	96365083	-
cg15535638		330362	15535638				7	31466	31468	-	chr7:31003-31442
cg15535683		364488	15535683				7	122913860	122913862	-
cg15535775		573326	15535775				12	127821201	127821203	+
cg15535896		742791	15535896				18	23499416	23499418	-	chr18:21083161-21084153
cg15536175		690332	15536175				16	87598640	87598642	-
cg15536401		363979	15536401				7	120191153	120191155	-
cg15537076		358147	15537076				7	99211889	99211891	-
cg15537097		152130	15537097				3	23004870	23004872	-
cg15537229		542611	15537229				12	27860093	27860095	+
cg15537230		445263	15537230				10	5606393	5606395	+
cg15537242		848375	15537242				X	41259737	41259739	+
cg15537269		386321	15537269				8	24649683	24649685	+
cg15537305		709666	15537305				17	32104515	32104517	+
cg15537551		138242	15537551				2	228612861	228612863	-
cg15537567		204245	15537567				4	23015656	23015658	+
cg15537834		675815	15537834				16	51078890	51078892	+
cg15537902		89614	15537902				2	24563394	24563396	+
cg15537955		392459	15537955				8	48275393	48275395	+
cg15537990		531296	15537990				11	130487134	130487136	-
cg15538009		605648	15538009				14	50837364	50837366	-
cg15538070		271971	15538070				5	174735709	174735711	+	chr5:174162366-174162843
cg15538222		141829	15538222				2	236752128	236752130	-
cg15538274		320121	15538274				6	139446478	139446480	-
cg15538411		645336	15538411				15	73953541	73953543	+
cg15538424		389905	15538424				8	38087186	38087188	-
cg15538731		253085	15538731				5	108555095	108555097	+
cg15538734		263011	15538734				5	141914890	141914892	-	chr5:141293784-141294049
cg15538753		459508	15538753				10	68558237	68558239	+	chr10:70320130-70320822
cg15538767		265716	15538767				5	150490832	150490834	-
cg15538779		468478	15538779				10	96190267	96190269	-
cg15539239		417647	15539239				9	12885175	12885177	-
cg15539287		154375	15539287				3	34184104	34184106	-
cg15539318		250109	15539318				5	88049461	88049463	-
cg15539379		397051	15539379				8	71047785	71047787	-
cg15539594		113166	15539594				2	112976306	112976308	+
cg15539628		386237	15539628				8	24156435	24156437	-
cg15539645		817512	15539645				21	32262980	32262982	+
cg15539714		801666	15539714				20	36070995	36070997	+
cg15539786		344148	15539786				7	35505478	35505480	-
cg15539839		421114	15539839				9	36748478	36748480	-
cg15539878		10072	15539878				1	11907877	11907879	-
cg15540371		626315	15540371				14	105087182	105087184	-	chr14:105553233-105554883
cg15540485		747199	15540485				18	50791844	50791846	+
cg15540533		181647	15540533				3	147938703	147938705	-
cg15540558		598330	15540558				14	19679965	19679967	+
cg15540570		807848	15540570				20	50498235	50498237	-
cg15540602		608700	15540602				14	60656192	60656194	+	chr14:61123613-61124613
cg15540723		711407	15540723				17	36933311	36933313	+	chr17:35290403-35290663
cg15540727		730931	15540727				17	76820549	76820551	+
cg15540862		94827	15540862				2	40556200	40556202	-
cg15540985		591557	15540985				13	98658322	98658324	+
cg15541040		83803	15541040				2	3482977	3482979	-
cg15541170		142009	15541170				2	237315613	237315615	-
cg15541287		306395	15541287				6	56431330	56431332	+	chr6:56297168-56297394
cg15541326		820793	15541326				21	41310278	41310280	-
cg15541371		199963	15541371				4	6203314	6203316	-	chr4:6200912-6202724
cg15541398		473643	15541398				10	110401124	110401126	-
cg15541539		653979	15541539				15	96043150	96043152	-
cg15541863		809734	15541863				20	57288719	57288721	-
cg15541987		487127	15541987				11	2056076	2056078	+
cg15542011		238717	15542011				5	28368832	28368834	-
cg15542144		79361	15542144				1	242055294	242055296	-	chr1:242220284-242220615
cg15542276		113323	15542276				2	113210066	113210068	-
cg15542408		239781	15542408				5	34530328	34530330	+
cg15542459		479709	15542459				10	128149491	128149493	-	chr10:129947728-129949099
cg15542570		322559	15542570				6	150253254	150253256	+
cg15542626		850003	15542626				X	48960048	48960050	+	chrX:48814267-48815894
cg15542806		281389	15542806				6	14311267	14311269	+
cg15543027		10052	15543027				1	11862707	11862709	+	chr1:11919115-11919555
cg15543037		543192	15543037				12	31000690	31000692	-
cg15543090		236997	15543090				5	14032897	14032899	-
cg15543106		740815	15543106				18	10615351	10615353	-
cg15543154		528393	15543154				11	123276147	123276149	+
cg15543174		551196	15543174				12	54931182	54931184	-
cg15544004		499064	15544004				11	42243849	42243851	-
cg15544052		698720	15544052				17	5052939	5052941	-
cg15544184		502108	15544184				11	49850638	49850640	-	chr11:49872066-49872440
cg15544562		146338	15544562				3	1425678	1425680	-
cg15544720		233335	15544720				5	1362633	1362635	+
cg15544748		301528	15544748				6	40788936	40788938	+
cg15544868		153513	15544868				3	31369696	31369698	+
cg15545035		542662	15545035				12	27975354	27975356	+	chr12:28127890-28128575
cg15545253		412271	15545253				8	141759216	141759218	-	chr8:142841912-142842157
cg15545293		454345	15545293				10	42932217	42932219	+	chr10:43428167-43429460
cg15545410		332209	15545410				7	1297499	1297501	-	chr7:1337105-1337388
cg15545423		281901	15545423				6	15791823	15791825	+
cg15545468		41923	15545468				1	100607251	100607253	-
cg15545523		554739	15545523				12	65123219	65123221	-	chr12:65514878-65515863
cg15545612		38752	15545612				1	86778968	86778970	+
cg15545624		34073	15545624				1	61050882	61050884	-	chr1:61515875-61516831
cg15546007		396054	15546007				8	66471353	66471355	-
cg15546015		830574	15546015				22	27670291	27670293	+
cg15546236		579345	15546236				13	24631147	24631149	+
cg15546286		494992	15546286				11	19077546	19077548	+
cg15546412		225802	15546412				4	159064766	159064768	-
cg15546632		282740	15546632				6	19042610	19042612	-
cg15546638		653265	15546638				15	92734562	92734564	-
cg15546754		511422	15546754				11	68297923	68297925	-
cg15547143		465811	15547143				10	87657577	87657579	+	chr10:89419346-89420027
cg15547241		351217	15547241				7	67286269	67286271	+	chr7:66751106-66751333
cg15547330		847454	15547330				X	36985313	36985315	-	chrX:37003510-37004547
cg15547386		281466	15547386				6	14645100	14645102	+
cg15547413		723130	15547413				17	58224363	58224365	-
cg15547463		693844	15547463				16	89912082	89912084	-	chr16:89977562-89977851
cg15547507		139334	15547507				2	231692854	231692856	-
cg15547657		66831	15547657				1	203789872	203789874	+
cg15547703		822468	15547703				21	43773290	43773292	-	chr21:45195887-45196755
cg15547825		688491	15547825				16	85485571	85485573	-	chr16:85519109-85519357
cg15547850		599518	15547850				14	21989307	21989309	+
cg15547852		280471	15547852				6	11606505	11606507	+
cg15547959		648735	15547959				15	80325736	80325738	+
cg15548284		35738	15548284				1	67084632	67084634	+
cg15548295		371744	15548295				7	150038636	150038638	-
cg15548346		688412	15548346				16	85416004	85416006	-
cg15548371		38769	15548371				1	86834184	86834186	+
cg15548386		210531	15548386				4	68038437	68038439	+
cg15548418		397743	15548418				8	74048479	74048481	+
cg15548446		48496	15548446				1	148328618	148328620	+
cg15548542		242604	15548542				5	51653590	51653592	+
cg15548588		88243	15548588				2	19363127	19363129	+	chr2:19562749-19562965
cg15548618		126552	15548618				2	177056895	177056897	+
cg15548660		320069	15548660				6	139336735	139336737	-
cg15548741		706017	15548741				17	19473493	19473495	-
cg15548768		21049	15548768				1	30930676	30930678	+
cg15548797		746275	15548797				18	47945748	47945750	-
cg15548859		3045	15548859				1	2449859	2449861	-
cg15549011		512659	15549011				11	69750961	69750963	+
cg15549029		260039	15549029				5	138278309	138278311	+	chr5:137610105-137610311
cg15549251		632911	15549251				15	40133804	40133806	-
cg15549391		81579	15549391				1	248792597	248792599	+
cg15549544		628308	15549544				15	23760210	23760212	+
cg15549670		25991	15549670				1	40447728	40447730	+	chr1:40915605-40916072
cg15549827		648501	15549827				15	79811903	79811905	+
cg15550065		233969	15550065				5	1849451	1849453	-	chr5:1851342-1851564
cg15550136		107380	15550136				2	91878094	91878096	-
cg15550144		70343	15550144				1	212196120	212196122	-
cg15550224		445230	15550224				10	5551595	5551597	+
cg15550234		478044	15550234				10	123913475	123913477	-
cg15550252		535018	15550252				12	4069158	4069160	+
cg15550260		560469	15550260				12	95969199	95969201	+
cg15550265		270391	15550265				5	171621777	171621779	-
cg15550277		266023	15550277				5	151006318	151006320	-
cg15550302		527007	15550302				11	119811384	119811386	-
cg15550330		248739	15550330				5	79181777	79181779	-
cg15550339		446521	15550339				10	8403950	8403952	+
cg15550433		391346	15550433				8	42140538	42140540	+	chr8:41997443-41998412
cg15550741		319807	15550741				6	138588693	138588695	-
cg15550930		352598	15550930				7	74171838	74171840	-	chr7:73588252-73589341
cg15551092		528810	15551092				11	124535968	124535970	+
cg15551105		85883	15551105				2	10120238	10120240	-	chr2:10260279-10260931
cg15551201		246009	15551201				5	68652577	68652579	-
cg15551284		225951	15551284				4	160318887	160318889	-
cg15551482		374177	15551482				7	155271092	155271094	-
cg15551556		622391	15551556				14	100722089	100722091	-
cg15551981		387818	15551981				8	28694663	28694665	-
cg15551993		588602	15551993				13	75109175	75109177	+
cg15552166		142450	15552166				2	237925889	237925891	+
cg15552206		284142	15552206				6	25710306	25710308	-
cg15552285		460790	15552285				10	70928365	70928367	-
cg15552484		39528	15552484				1	90476036	90476038	+
cg15552488		498879	15552488				11	37721620	37721622	+
cg15552491		526533	15552491				11	119166575	119166577	+	chr11:119039429-119039944
cg15552607		329193	15552607				6	169140638	169140640	-	chr6:169539501-169540033
cg15552853		629247	15552853				15	26080297	26080299	-	chr15:26327495-26327896
cg15552863		642457	15552863				15	67059488	67059490	+
cg15552895		60054	15552895				1	175044215	175044217	+
cg15553007		599692	15553007				14	22464063	22464065	-
cg15553098		589873	15553098				13	85897008	85897010	+
cg15553129		727840	15553129				17	73097094	73097096	-
cg15553216		704663	15553216				17	17448837	17448839	-
cg15553342		81893	15553342				2	310852	310854	+	chr2:308627-309040
cg15553474		199071	15553474				4	4083510	4083512	+
cg15553500		207351	15553500				4	41878969	41878971	+	chr4:41881177-41881418
cg15553532		480369	15553532				10	129793219	129793221	+	chr10:131592393-131592616
cg15553697		555531	15553697				12	68360831	68360833	-
cg15553776		262907	15553776				5	141779135	141779137	-
cg15553946		13735	15553946				1	18820414	18820416	-
cg15553958		232164	15553958				5	530847	530849	-	chr5:528383-528982
cg15553989		307001	15553989				6	63636878	63636880	+	chr6:64345490-64346465
cg15554005		530578	15554005				11	128871417	128871419	+
cg15554023		68311	15554023				1	206298295	206298297	-
cg15554139		495976	15554139				11	26288199	26288201	-
cg15554219		179257	15554219				3	137759528	137759530	-	chr3:137479995-137480197
cg15554429		120151	15554429				2	148604667	148604669	-
cg15554463		64623	15554463				1	199734447	199734449	+
cg15554505		771070	15554505				19	21940925	21940927	+	chr19:22123652-22123886
cg15554554		528772	15554554				11	124329899	124329901	-
cg15554844		39314	15554844				1	89606266	89606268	+
cg15554863		643658	15554863				15	69591120	69591122	+
cg15555076		183054	15555076				3	152647320	152647322	+
cg15555095		579511	15555095				13	25067168	25067170	-	chr13:25643112-25643562
cg15555138		560207	15555138				12	95388653	95388655	+
cg15555146		388342	15555146				8	30045977	30045979	-
cg15555206		276135	15555206				6	220006	220008	+
cg15555383		711712	15555383				17	37650776	37650778	-
cg15555622		764298	15555622				19	11643588	11643590	+	chr19:11750529-11751006
cg15555709		822235	15555709				21	43366360	43366362	+	chr21:44782248-44782601
cg15555990		115997	15555990				2	127165481	127165483	+
cg15556213		171477	15556213				3	112377078	112377080	+
cg15556518		484354	15556518				11	361853	361855	-
cg15556591		196050	15556591				4	1034178	1034180	+	chr4:1027679-1028019
cg15556599		499785	15556599				11	44712253	44712255	+
cg15556657		476066	15556657				10	118584480	118584482	+
cg15556698		255205	15556698				5	119680638	119680640	-
cg15556873		105042	15556873				2	78035881	78035883	-
cg15557029		221084	15557029				4	132565069	132565071	+
cg15557036		720478	15557036				17	49964526	49964528	+	chr17:48041282-48043064
cg15557168		838003	15557168				22	42152791	42152793	-	chr22:42548152-42549207
cg15557420		640073	15557420				15	62203326	62203328	+
cg15557557		772191	15557557				19	31052331	31052333	-
cg15557578		51576	15557578				1	154197139	154197141	+
cg15557758		10684	15557758				1	13502372	13502374	+
cg15557840		792154	15557840				20	678304	678306	-	chr20:655880-656604
cg15557901		344026	15557901				7	34905971	34905973	+
cg15557951		253318	15557951				5	110086991	110086993	-
cg15558015		90455	15558015				2	26396899	26396901	-
cg15558061		306794	15558061				6	58073514	58073516	+
cg15558098		774763	15558098				19	36248112	36248114	-	chr19:36736021-36736884
cg15558102		47683	15558102				1	145282171	145282173	-	chr1:148241109-148241449
cg15558194		312413	15558194				6	105920191	105920193	+
cg15558195		460833	15558195				10	71045630	71045632	+
cg15558645		848133	15558645				X	40205633	40205635	+	chrX:40064743-40064993
cg15558762		94849	15558762				2	41033408	41033410	+
cg15558882		482592	15558882				10	132787836	132787838	+	chr10:134597357-134602649
cg15558969		82284	15558969				2	748533	748535	+
cg15559069		410656	15559069				8	139371914	139371916	-
cg15559076		530228	15559076				11	128239701	128239703	+
cg15559248		533570	15559248				12	1540859	1540861	-
cg15559534		541252	15559534				12	22437850	22437852	-
cg15559583		691439	15559583				16	88443369	88443371	-	chr16:88512514-88512816
cg15559764		98636	15559764				2	55482329	55482331	+
cg15559833		134892	15559833				2	217964885	217964887	-
cg15559849		85798	15559849				2	10039879	10039881	-	chr2:10182635-10184702
cg15559938		68489	15559938				1	206664385	206664387	-
cg15559971		843732	15559971				X	7191278	7191280	-
cg15559998		464707	15559998				10	81109339	81109341	-
cg15560047		78728	15560047				1	238475417	238475419	-
cg15560173		713618	15560173				17	40594271	40594273	+
cg15560377		653724	15560377				15	94248719	94248721	-
cg15560495		810297	15560495				20	58229101	58229103	+	chr20:56803282-56804112
cg15560692		133869	15560692				2	215301291	215301293	+
cg15560721		528586	15560721				11	123707758	123707760	-
cg15560801		29439	15560801				1	46452581	46452583	-	chr1:46913786-46914343
cg15560884		46	15560884				1	774716	774718	-	chr1:713984-714547
cg15561056		836525	15561056				22	39535045	39535047	-	chr22:39930803-39931115
cg15561128		679191	15561128				16	62826605	62826607	+
cg15561223		676332	15561223				16	53542471	53542473	-
cg15561280		322562	15561280				6	150257089	150257091	-
cg15561305		654300	15561305				15	96768742	96768744	+
cg15561564		498840	15561564				11	36672653	36672655	-
cg15561578		402493	15561578				8	100832859	100832861	-
cg15561668		469938	15561668				10	99630698	99630700	+
cg15561756		566730	15561756				12	113723509	113723511	+
cg15561913		314822	15561913				6	113574269	113574271	-
cg15561997		369507	15561997				7	140508195	140508197	+
cg15562116		245786	15562116				5	67619653	67619655	-
cg15562239		568512	15562239				12	118649777	118649779	+
cg15562569		526846	15562569				11	119573126	119573128	-
cg15562758		87362	15562758				2	15068956	15068958	+
cg15562790		638891	15562790				15	58217656	58217658	-
cg15563070		192282	15563070				3	193732325	193732327	-
cg15563420		558230	15563420				12	85632415	85632417	+
cg15563434		862350	15563434				Y	2789837	2789839	-	chrY:2657802-2658099
cg15563591		605257	15563591				14	49960219	49960221	+
cg15563766		461527	15563766				10	72269688	72269690	+	chr10:74033167-74034698
cg15564211		202376	15564211				4	10162476	10162478	+
cg15564405		354929	15564405				7	84913529	84913531	+
cg15564414		203884	15564414				4	19454190	19454192	+
cg15564650		27351	15564650				1	43055301	43055303	+
cg15564657		77736	15564657				1	234996597	234996599	-
cg15564725		675318	15564725				16	50039138	50039140	-
cg15564947		210088	15564947				4	59075325	59075327	-
cg15565046		316033	15565046				6	121666515	121666517	-
cg15565104		158790	15565104				3	47479319	47479321	+	chr3:47516997-47517650
cg15565180		80925	15565180				1	247081908	247081910	-	chr1:247241579-247242201
cg15565228		455332	15565228				10	45206260	45206262	-
cg15565306		339160	15565306				7	19775685	19775687	+	chr7:19812569-19813005
cg15565343		629295	15565343				15	26454115	26454117	-
cg15565591		589188	15565591				13	77815570	77815572	+
cg15565809		127487	15565809				2	181426140	181426142	+
cg15565897		380630	15565897				8	7091881	7091883	+	chr8:6949349-6950039
cg15565925		699448	15565925				17	6666248	6666250	-
cg15566057		772794	15566057				19	33333876	33333878	-
cg15566248		239051	15566248				5	31784426	31784428	+
cg15566393		647532	15566393				15	77897780	77897782	-
cg15566472		252303	15566472				5	100429992	100429994	-
cg15566508		452390	15566508				10	30818844	30818846	+
cg15566622		534970	15566622				12	3905197	3905199	+
cg15567016		211334	15567016				4	73308566	73308568	+
cg15567071		613635	15567071				14	73827650	73827652	+
cg15567159		397753	15567159				8	74102356	74102358	-
cg15567360		514039	15567360				11	71611652	71611654	+	chr11:71318220-71319488
cg15567368		330727	15567368				7	524253	524255	-	chr7:556611-562845
cg15567385		614940	15567385				14	76118819	76118821	-
cg15567816		559706	15567816				12	93955001	93955003	+
cg15567929		716956	15567929				17	44568586	44568588	-
cg15568027		556858	15568027				12	75691024	75691026	+
cg15568035		345545	15568035				7	41002889	41002891	-
cg15568046		10087	15568046				1	11919547	11919549	-
cg15568245		805720	15568245				20	46060476	46060478	+	chr20:44685771-44687610
cg15568266		121635	15568266				2	157736042	157736044	-
cg15568315		186351	15568315				3	171466922	171466924	+
cg15568408		9925	15568408				1	11765870	11765872	+	chr1:11822139-11822363
cg15568508		720488	15568508				17	49966231	49966233	-	chr17:48041282-48043064
cg15568617		342802	15568617				7	30390974	30390976	-
cg15568628		33701	15568628				1	59063780	59063782	+
cg15568778		409819	15568778				8	133392903	133392905	+
cg15568914		202740	15568914				4	13324165	13324167	+
cg15569292		488501	15569292				11	3000774	3000776	-
cg15569417		475903	15569417				10	117663634	117663636	+
cg15569451		805199	15569451				20	45412683	45412685	+	chr20:44044652-44045147
cg15569630		66196	15569630				1	202858151	202858153	-	chr1:202830061-202830923
cg15569640		320749	15569640				6	143534972	143534974	-	chr6:143857743-143858751
cg15569801		62667	15569801				1	184227961	184227963	+
cg15569829		459201	15569829				10	67791330	67791332	+
cg15570017		204972	15570017				4	26273849	26273851	+
cg15570120		125716	15570120				2	174696530	174696532	+
cg15570128		252862	15570128				5	107248398	107248400	+
cg15570286		512817	15570286				11	69984892	69984894	-	chr11:69831571-69832484
cg15570324		754912	15570324				19	1339384	1339386	-
cg15570453		743691	15570453				18	29482243	29482245	+
cg15570464		276785	15570464				6	1521851	1521853	+	chr6:1524153-1524543
cg15570656		287691	15570656				6	29680850	29680852	-
cg15570745		290495	15570745				6	30764013	30764015	+
cg15571053		523796	15571053				11	113408476	113408478	+
cg15571262		825798	15571262				22	18068601	18068603	+
cg15571330		819619	15571330				21	37221390	37221392	-	chr21:38592987-38593674
cg15571988		814738	15571988				21	5077332	5077334	-
cg15572235		335821	15572235				7	5144360	5144362	-	chr7:5183878-5184223
cg15572378		272168	15572378				5	175690125	175690127	+
cg15572545		497750	15572545				11	33919845	33919847	-
cg15572577		177869	15572577				3	131516430	131516432	+
cg15572619		166482	15572619				3	70091145	70091147	-
cg15572684		392457	15572684				8	48274351	48274353	-
cg15572751		74151	15572751				1	226457859	226457861	+
cg15572779		373003	15572779				7	151448596	151448598	-	chr7:151145234-151145975
cg15572895		280746	15572895				6	12372074	12372076	-
cg15573058		142908	15573058				2	238452794	238452796	-	chr2:239361710-239361957
cg15573118		636514	15573118				15	48823410	48823412	-
cg15573224		466842	15573224				10	91088540	91088542	+
cg15573413		155969	15573413				3	40765278	40765280	+
cg15573447		856378	15573447				X	112954745	112954747	+
cg15573925		85886	15573925				2	10120743	10120745	+	chr2:10260279-10260931
cg15573979		369972	15573979				7	141976428	141976430	-
cg15574240		105089	15574240				2	79042441	79042443	-
cg15574291		340674	15574291				7	25551240	25551242	-
cg15574316		452012	15574316				10	29782444	29782446	+
cg15574318		641116	15574318				15	64464628	64464630	+	chr15:64752626-64752850
cg15574362		370342	15574362				7	143272341	143272343	+
cg15574442		3153	15574442				1	2506218	2506220	-	chr1:2435554-2435828
cg15574588		253115	15574588				5	108735962	108735964	+
cg15574609		78761	15574609				1	238753249	238753251	+
cg15574890		639584	15574890				15	60093944	60093946	+
cg15574906		703248	15574906				17	13942049	13942051	+
cg15575009		30109	15575009				1	47713798	47713800	+	chr1:48174494-48176519
cg15575098		37914	15575098				1	83838928	83838930	-
cg15575249		374233	15575249				7	155351999	155352001	-	chr7:155142688-155143467
cg15575498		52178	15575498				1	154999025	154999027	-	chr1:154971870-154972404
cg15575499		110651	15575499				2	104411141	104411143	-
cg15575533		713039	15575533				17	39930807	39930809	-	chr17:38083226-38084052
cg15575538		340738	15575538				7	25854384	25854386	+	chr7:25891956-25892615
cg15575641		90048	15575641				2	25362749	25362751	-
cg15575683		53529	15575683				1	156388819	156388821	+	chr1:156358050-156358252
cg15575851		246025	15575851				5	68872820	68872822	+
cg15575864		687169	15575864				16	84008120	84008122	-
cg15575875		38212	15575875				1	84754404	84754406	+	chr1:85220018-85220338
cg15576338		33079	15576338				1	56432124	56432126	-
cg15576342		653164	15576342				15	92596280	92596282	+
cg15576436		252425	15576436				5	101418813	101418815	+
cg15576492		557	15576492				1	1080066	1080068	-	chr1:1016863-1017439
cg15576510		413208	15576510				8	142927693	142927695	+
cg15576590		803857	15576590				20	41655022	41655024	-
cg15576628		587644	15576628				13	60618267	60618269	-
cg15576776		707432	15576776				17	27625382	27625384	-
cg15577048		604604	15577048				14	43116692	43116694	+
cg15577109		399740	15577109				8	89561436	89561438	+
cg15577126		134962	15577126				2	218067454	218067456	+
cg15577287		857396	15577287				X	120733122	120733124	+	chrX:119866819-119867135
cg15577373		97500	15577373				2	48415274	48415276	-
cg15577516		337970	15577516				7	12422970	12422972	+
cg15577585		118668	15577585				2	135898134	135898136	-
cg15577750		429399	15577750				9	108664937	108664939	-
cg15577767		655568	15577767				15	100672069	100672071	-
cg15578037		727844	15578037				17	73143327	73143329	-
cg15578234		846401	15578234				X	23560150	23560152	-
cg15578250		281543	15578250				6	14844690	14844692	+
cg15578332		193784	15578332				3	196143377	196143379	+
cg15578535		140743	15578535				2	234448010	234448012	-
cg15578601		332732	15578601				7	1619574	1619576	+	chr7:1659040-1659765
cg15578637		307485	15578637				6	70627357	70627359	+
cg15578842		37596	15578842				1	79373587	79373589	-
cg15579058		353763	15579058				7	76822030	76822032	-
cg15579084		479490	15579084				10	127496361	127496363	+
cg15579287		526252	15579287				11	118993627	118993629	+
cg15579304		345631	15579304				7	41680070	41680072	+
cg15579502		677929	15579502				16	57339805	57339807	-
cg15579522		258393	15579522				5	134063608	134063610	-
cg15579525		762511	15579525				19	9796572	9796574	-	chr19:9903581-9903990
cg15579696		3508	15579696				1	2906140	2906142	+
cg15579822		276719	15579822				6	1395957	1395959	+	chr6:1393049-1394170
cg15579883		188290	15579883				3	182005165	182005167	-
cg15580018		88317	15580018				2	19796298	19796300	-
cg15580213		309834	15580213				6	87079278	87079280	-
cg15580797		724919	15580797				17	63461586	63461588	-
cg15581029		528683	15581029				11	124069659	124069661	+
cg15581168		36985	15581168				1	76041675	76041677	-
cg15581201		170466	15581201				3	107006777	107006779	-
cg15581269		106968	15581269				2	88351098	88351100	-	chr2:88650247-88650686
cg15581368		190682	15581368				3	187181678	187181680	-
cg15581689		134531	15581689				2	216793774	216793776	-
cg15581794		738509	15581794				18	81501	81503	-
cg15581886		237502	15581886				5	15425781	15425783	+
cg15581911		34235	15581911				1	61606589	61606591	-
cg15581944		498425	15581944				11	35530303	35530305	-
cg15582102		97280	15582102				2	47519328	47519330	-	chr2:47747991-47749061
cg15582126		795620	15582126				20	11886858	11886860	-	chr20:11871374-11872207
cg15582133		577864	15582133				13	20294682	20294684	-
cg15582138		559686	15582138				12	93857392	93857394	+
cg15582223		481175	15582223				10	131625063	131625065	-	chr10:133458017-133458495
cg15582257		562295	15582257				12	104142614	104142616	-	chr12:104531174-104532539
cg15582315		589421	15582315				13	79118974	79118976	+
cg15582376		143121	15582376				2	238987184	238987186	+
cg15582506		757721	15582506				19	3583574	3583576	+	chr19:3585357-3585947
cg15582661		560982	15582661				12	98589915	98589917	+	chr12:98987193-98988203
cg15582726		230915	15582726				4	187124213	187124215	+
cg15582799		425618	15582799				9	91435014	91435016	+
cg15582833		32431	15582833				1	54488674	54488676	+	chr1:54953893-54955287
cg15583001		235156	15583001				5	4970550	4970552	-
cg15583014		35146	15583014				1	65002975	65002977	+	chr1:65468272-65468828
cg15583230		652213	15583230				15	90315834	90315836	-
cg15583263		348715	15583263				7	51382754	51382756	-	chr7:51454273-51454504
cg15583285		311437	15583285				6	98840047	98840049	+	chr6:99290279-99290771
cg15583330		368280	15583330				7	137110205	137110207	-
cg15583642		74140	15583642				1	226437084	226437086	+
cg15583738		379874	15583738				8	2229275	2229277	-
cg15583958		291012	15583958				6	31087618	31087620	-
cg15583980		319455	15583980				6	137750048	137750050	+
cg15584070		116774	15584070				2	128682279	128682281	-
cg15584084		226144	15584084				4	163416642	163416644	+
cg15584114		453166	15584114				10	33868931	33868933	+
cg15584127		26567	15584127				1	41458845	41458847	-
cg15584144		180187	15584144				3	140923164	140923166	+
cg15584194		96176	15584194				2	44972831	44972833	-
cg15584606		446492	15584606				10	8260867	8260869	-
cg15584694		479751	15584694				10	128242600	128242602	+
cg15585021		599526	15585021				14	21997463	21997465	+
cg15585230		512253	15585230				11	69292465	69292467	-
cg15585409		764903	15585409				19	12639991	12639993	+	chr19:12750871-12751156
cg15586258		408675	15586258				8	128794737	128794739	+
cg15586314		128188	15586314				2	186951835	186951837	-
cg15586699		46994	15586699				1	119660678	119660680	-
cg15586953		205463	15586953				4	33891249	33891251	+
cg15586979		242639	15586979				5	52693737	52693739	-
cg15587041		304253	15587041				6	45625921	45625923	-
cg15587064		436034	15587064				9	129583853	129583855	+
cg15587175		699208	15587175				17	6190901	6190903	-
cg15587200		398594	15587200				8	80420717	80420719	-
cg15587430		456864	15587430				10	50025661	50025663	+	chr10:51784594-51784810
cg15587793		349001	15587793				7	54705773	54705775	-
cg15587915		520933	15587915				11	101182085	101182087	-
cg15587955		384028	15587955				8	19169147	19169149	+
cg15587998		346767	15587998				7	44576258	44576260	-	chr7:44613211-44613875
cg15588052		520092	15588052				11	94658611	94658613	+
cg15588215		153019	15588215				3	27724553	27724555	-	chr3:27765196-27765675
cg15588323		512206	15588323				11	69200853	69200855	-
cg15588462		737564	15588462				17	82609645	82609647	-	chr17:80571395-80571701
cg15588486		308932	15588486				6	80094250	80094252	+
cg15588783		626412	15588783				14	105172625	105172627	-
cg15589153		224062	15589153				4	151324867	151324869	+	chr4:152246191-152246940
cg15589394		645242	15589394				15	73823194	73823196	+
cg15589547		636053	15589547				15	45945238	45945240	-
cg15589668		528037	15589668				11	122450140	122450142	-
cg15589979		329225	15589979				6	169166713	169166715	-	chr6:169567265-169567610
cg15590056		371739	15590056				7	150035489	150035491	+
cg15590387		721500	15590387				17	50931783	50931785	-	chr17:49008487-49009155
cg15590426		653565	15590426				15	93359558	93359560	+
cg15590461		570089	15590461				12	121611232	121611234	-
cg15590671		316566	15590671				6	125700518	125700520	-
cg15590895		168985	15590895				3	98068610	98068612	-
cg15590897		682978	15590897				16	70803859	70803861	-	chr16:70834689-70835298
cg15590999		752772	15590999				18	79566915	79566917	+
cg15591136		194092	15591136				3	196612175	196612177	+
cg15591162		818080	15591162				21	33366850	33366852	+
cg15591276		332081	15591276				7	1226214	1226216	-	chr7:1263496-1264364
cg15591315		739502	15591315				18	4544333	4544335	-
cg15591426		483123	15591426				10	133063390	133063392	+	chr10:134876330-134878539
cg15591636		779326	15591636				19	43332418	43332420	+
cg15591725		300483	15591725				6	37429696	37429698	+	chr6:37400847-37401367
cg15591880		732429	15591880				17	78647201	78647203	-
cg15592017		622371	15592017				14	100696847	100696849	+
cg15592528		127942	15592528				2	183993286	183993288	-
cg15592555		122438	15592555				2	160940876	160940878	+
cg15592564		804743	15592564				20	44732061	44732063	-
cg15592686		287155	15592686				6	29288637	29288639	-
cg15592740		8925	15592740				1	10458125	10458127	-
cg15593269		22749	15593269				1	33410362	33410364	-
cg15593340		667624	15593340				16	19313962	19313964	+
cg15593354		183912	15593354				3	157081619	157081621	-
cg15593370		156832	15593370				3	43211451	43211453	+
cg15593507		228629	15593507				4	181960744	181960746	+
cg15593647		512331	15593647				11	69417299	69417301	-
cg15593711		363885	15593711				7	117931505	117931507	+
cg15593716		342546	15593716				7	29806353	29806355	+	chr7:29845881-29846751
cg15593741		633693	15593741				15	40968983	40968985	-
cg15593965		415684	15593965				8	144619317	144619319	-	chr8:145844625-145844855
cg15594079		277504	15594079				6	3068344	3068346	-	chr6:3068530-3069354
cg15594404		267661	15594404				5	157668068	157668070	-	chr5:157098263-157099041
cg15594471		520304	15594471				11	95150309	95150311	+	chr11:94883335-94883565
cg15594585		74575	15594585				1	227559180	227559182	+	chr1:227747213-227747575
cg15594853		73695	15594853				1	225747110	225747112	-
cg15595030		263015	15595030				5	141921019	141921021	+	chr5:141303119-141303634
cg15595044		176666	15595044				3	128618013	128618015	+	chr3:128336406-128337113
cg15595122		248741	15595122				5	79193977	79193979	-
cg15595333		525433	15595333				11	117819017	117819019	+
cg15595395		239300	15595395				5	32454106	32454108	+
cg15595466		643973	15595466				15	70320296	70320298	+
cg15595478		249045	15595478				5	80355124	80355126	+
cg15595502		73366	15595502				1	224377167	224377169	+
cg15595573		415747	15595573				8	144700033	144700035	+	chr8:145925410-145926101
cg15595588		136957	15595588				2	222321018	222321020	+	chr2:223183013-223185468
cg15595755		234018	15595755				5	1867863	1867865	-
cg15595987		748369	15595987				18	57924688	57924690	+
cg15596017		126545	15596017				2	177031690	177031692	+
cg15596189		233949	15596189				5	1835659	1835661	-
cg15596252		381304	15596252				8	9338324	9338326	+
cg15596263		88810	15596263				2	20674841	20674843	+	chr2:20870006-20871280
cg15596301		241680	15596301				5	42176351	42176353	+
cg15596406		418354	15596406				9	18439113	18439115	+	chr9:18438556-18438802
cg15596724		480079	15596724				10	129404496	129404498	-
cg15596756		96342	15596756				2	45323367	45323369	+
cg15596824		328212	15596824				6	167999396	167999398	-	chr6:168402226-168402437
cg15596913		733269	15596913				17	79729342	79729344	+
cg15597096		24090	15597096				1	36647472	36647474	+
cg15597107		161218	15597107				3	50530413	50530415	+
cg15597147		219138	15597147				4	118629476	118629478	+
cg15597227		152072	15597227				3	22089478	22089480	-
cg15597424		204398	15597424				4	24470863	24470865	-	chr4:24471700-24474929
cg15597434		99390	15597434				2	60843780	60843782	+
cg15597522		48386	15597522				1	147848718	147848720	+
cg15597770		106248	15597770				2	85814163	85814165	+	chr2:86038311-86038666
cg15598096		629275	15598096				15	26135768	26135770	-
cg15598182		519166	15598182				11	89111987	89111989	-
cg15598265		5089	15598265				1	3943980	3943982	-
cg15598423		780955	15598423				19	45439616	45439618	+	chr19:45942865-45943396
cg15598442		17402	15598442				1	24848571	24848573	+	chr1:25174560-25175367
cg15598600		747599	15598600				18	54672164	54672166	-
cg15598609		402726	15598609				8	101227281	101227283	+	chr8:102236153-102236949
cg15598762		321680	15598762				6	148277318	148277320	+
cg15598868		824345	15598868				21	45949167	45949169	+
cg15599193		210254	15599193				4	63346595	63346597	+	chr4:64214847-64215584
cg15599382		79741	15599382				1	243921074	243921076	+	chr1:244080540-244081093
cg15599437		241354	15599437				5	40676095	40676097	-	chr5:40679502-40682081
cg15599614		225840	15599614				4	159227438	159227440	+
cg15599674		677355	15599674				16	56615648	56615650	+	chr16:56650981-56651384
cg15599694		703419	15599694				17	14515090	14515092	-
cg15599772		584445	15599772				13	44259847	44259849	-
cg15599875		503978	15599875				11	60722054	60722056	+
cg15600124		176016	15600124				3	127595513	127595515	+	chr3:127316984-127317531
cg15600226		599583	15600226				14	22141444	22141446	+
cg15600238		341678	15600238				7	27220965	27220967	-	chr7:27260101-27260467
cg15600299		265789	15600299				5	150589534	150589536	-
cg15600422		691352	15600422				16	88383972	88383974	-	chr16:88449289-88450382
cg15600430		176227	15600430				3	127911539	127911541	+	chr3:127633993-127634588
cg15600574		229311	15600574				4	183852699	183852701	-
cg15600634		245525	15600634				5	66238999	66239001	-
cg15600670		654525	15600670				15	98281425	98281427	-
cg15600709		612660	15600709				14	71391962	71391964	-
cg15600969		857397	15600969				X	120734882	120734884	-	chrX:119866819-119867135
cg15601050		719622	15601050				17	48738984	48738986	-
cg15601164		479998	15601164				10	129034071	129034073	+
cg15601205		266487	15601205				5	151817252	151817254	+
cg15601233		443914	15601233				10	2448424	2448426	+
cg15601264		722379	15601264				17	56787335	56787337	-
cg15601371		330743	15601371				7	539300	539302	-	chr7:581686-581942
cg15601504		713705	15601504				17	40714724	40714726	+
cg15601575		477840	15601575				10	123301052	123301054	-
cg15601646		581140	15601646				13	30148205	30148207	-
cg15601681		809290	15601681				20	56406833	56406835	-	chr20:54978524-54978771
cg15601996		553819	15601996				12	59322210	59322212	-
cg15602036		436035	15602036				9	129583994	129583996	+
cg15602037		463596	15602037				10	78177244	78177246	-
cg15602053		179704	15602053				3	138916221	138916223	-	chr3:138634445-138634989
cg15602054		124057	15602054				2	169768174	169768176	+	chr2:170624684-170625480
cg15602102		198877	15602102				4	3734238	3734240	-
cg15602135		841776	15602135				22	49049947	49049949	-	chr22:49447339-49448283
cg15602326		718884	15602326				17	48024961	48024963	+	chr17:46100797-46102904
cg15602359		842124	15602359				22	49750782	49750784	-	chr22:50144430-50144635
cg15602420		14443	15602420				1	19878565	19878567	+	chr1:20208807-20209462
cg15602434		475073	15602434				10	114767890	114767892	+	chr10:116527524-116528474
cg15602508		362693	15602508				7	111708295	111708297	-
cg15602633		482769	15602633				10	132885156	132885158	-	chr10:134698653-134698968
cg15602740		173192	15602740				3	120285338	120285340	-	chr3:120003883-120004426
cg15602903		220731	15602903				4	128347549	128347551	-
cg15602983		757015	15602983				19	2923577	2923579	+	chr19:2926773-2927116
cg15603009		727348	15603009				17	70608311	70608313	+
cg15603321		371389	15603321				7	149397393	149397395	-
cg15603501		122424	15603501				2	160786485	160786487	-
cg15603614		543904	15603614				12	33848383	33848385	-
cg15603637		444682	15603637				10	3899017	3899019	-
cg15603793		757057	15603793				19	2974542	2974544	-	chr19:2977241-2977471
cg15603846		100955	15603846				2	65581411	65581413	-
cg15604024		531373	15604024				11	130775632	130775634	+
cg15604025		129574	15604025				2	196076900	196076902	-
cg15604129		847609	15604129				X	37997177	37997179	+
cg15604170		577329	15604170				13	18629322	18629324	-	chr13:19202474-19203407
cg15604182		99865	15604182				2	62460828	62460830	+	chr2:62684122-62684552
cg15604241		498541	15604241				11	35919684	35919686	-
cg15604389		173827	15604389				3	122660814	122660816	+
cg15604593		589646	15604593				13	80593957	80593959	+
cg15604701		742590	15604701				18	22705078	22705080	-
cg15604733		305294	15604733				6	51430365	51430367	-
cg15604999		711114	15604999				17	36446346	36446348	+	chr17:34811358-34811585
cg15605023		323034	15605023				6	151670503	151670505	+
cg15605036		356804	15605036				7	94741170	94741172	+
cg15605262		86610	15605262				2	11348405	11348407	+	chr2:11483959-11485553
cg15605307		507088	15605307				11	64379014	64379016	-
cg15605314		806159	15605314				20	46753035	46753037	+
cg15605362		399642	15605362				8	87973825	87973827	-
cg15605600		467321	15605600				10	92687758	92687760	+	chr10:94448693-94450479
cg15605648		104877	15605648				2	75640680	75640682	-
cg15605698		327770	15605698				6	167226263	167226265	-
cg15605865		227232	15605865				4	169795634	169795636	+
cg15606031		442222	15606031				10	265311	265313	-
cg15606238		562759	15606238				12	105239847	105239849	-	chr12:105629690-105630099
cg15606442		311807	15606442				6	100283693	100283695	-
cg15606473		798985	15606473				20	30300473	30300475	+	chr20:29534910-29535208
cg15606654		751996	15606654				18	77978284	77978286	+	chr18:75690494-75690901
cg15606698		266360	15606698				5	151596792	151596794	+
cg15607017		17567	15607017				1	25041853	25041855	+
cg15607101		539513	15607101				12	12960858	12960860	-
cg15607142		176712	15607142				3	128701669	128701671	-
cg15607204		352025	15607204				7	73410926	73410928	-
cg15607292		152600	15607292				3	25385318	25385320	+
cg15607387		138776	15607387				2	230849859	230849861	+	chr2:231712775-231712982
cg15607538		577097	15607538				12	132908266	132908268	+	chr12:133484658-133485739
cg15607551		153570	15607551				3	31640263	31640265	+
cg15607818		367247	15607818				7	132756729	132756731	+
cg15608010		210137	15608010				4	61142904	61142906	-
cg15608090		37615	15608090				1	79811297	79811299	+
cg15608301		591901	15608301				13	99432932	99432934	-
cg15608483		125517	15608483				2	174328086	174328088	+	chr2:175193398-175193764
cg15608645		147605	15608645				3	9280096	9280098	-
cg15608754		254143	15608754				5	113495604	113495606	-
cg15608820		627273	15608820				14	105893320	105893322	-
cg15608843		142097	15608843				2	237434899	237434901	-
cg15608925		141869	15608925				2	236940069	236940071	-
cg15608927		425239	15608927				9	89613299	89613301	+
cg15608939		702030	15608939				17	9003756	9003758	-	chr17:8906236-8908080
cg15609073		276688	15609073				6	1385190	1385192	+	chr6:1381743-1385211
cg15609098		337225	15609098				7	6931128	6931130	+	chr7:6974757-6974963
cg15609186		210394	15609186				4	66906492	66906494	+
cg15609257		129306	15609257				2	191910720	191910722	+
cg15609272		268527	15609272				5	160467860	160467862	+
cg15609373		241513	15609373				5	41087618	41087620	-
cg15609387		576064	15609387				12	132344175	132344177	-	chr12:132922117-132922443
cg15609512		720884	15609512				17	50331301	50331303	-
cg15609561		513800	15609561				11	71374397	71374399	+
cg15609710		399275	15609710				8	85296358	85296360	-
cg15609829		803566	15609829				20	40856382	40856384	-
cg15610139		215691	15610139				4	94675220	94675222	-
cg15610189		234445	15610189				5	2432332	2432334	-
cg15610374		448460	15610374				10	15013247	15013249	-
cg15610476		152538	15610476				3	24687243	24687245	+
cg15610806		666291	15610806				16	14290126	14290128	-
cg15610836		558886	15610836				12	90801728	90801730	+
cg15611243		272281	15611243				5	175904444	175904446	-
cg15611350		429049	15611350				9	106588796	106588798	+
cg15611809		245867	15611809				5	68188004	68188006	+
cg15611832		275546	15611832				5	180674280	180674282	-	chr5:180100700-180101209
cg15611842		848238	15611842				X	40623959	40623961	-	chrX:40482374-40483213
cg15611936		121320	15611936				2	156254857	156254859	-
cg15611938		603086	15611938				14	34078144	34078146	-
cg15612193		718988	15612193				17	48128678	48128680	+
cg15612205		573844	15612205				12	130031646	130031648	-
cg15612215		283153	15612215				6	21354304	21354306	-
cg15612221		745223	15612221				18	39799503	39799505	+
cg15612257		100608	15612257				2	64858463	64858465	+	chr2:65086804-65087180
cg15612328		597177	15612328				13	113397057	113397059	+	chr13:114048198-114048671
cg15612485		541328	15612485				12	22709583	22709585	+
cg15612657		578557	15612657				13	21922227	21922229	+
cg15612739		577344	15612739				13	18706710	18706712	-
cg15612918		24902	15612918				1	38271717	38271719	+
cg15612951		569718	15612951				12	121106584	121106586	-
cg15613047		350033	15613047				7	63097585	63097587	+
cg15613077		251482	15613077				5	95723733	95723735	+
cg15613100		247093	15613100				5	73508794	73508796	-
cg15613213		844661	15613213				X	12956930	12956932	-
cg15613218		848416	15613218				X	41381987	41381989	-
cg15613292		139292	15613292				2	231616829	231616831	+	chr2:232478359-232479925
cg15613488		183538	15613488				3	155745826	155745828	+	chr3:155461917-155462561
cg15613664		471575	15613664				10	102169701	102169703	+
cg15613991		335924	15613991				7	5237448	5237450	-
cg15614155		274823	15614155				5	179656590	179656592	+	chr5:179084875-179085338
cg15614268		92643	15614268				2	31155501	31155503	+
cg15614309		332705	15614309				7	1596856	1596858	-
cg15614438		829733	15614438				22	25286812	25286814	-	chr22:25678576-25679273
cg15614616		535474	15614616				12	4954714	4954716	-
cg15614653		116626	15614653				2	128346889	128346891	-	chr2:129103077-129104287
cg15614730		351811	15614730				7	72448571	72448573	+
cg15614775		111148	15614775				2	105650503	105650505	-
cg15615290		181015	15615290				3	143171470	143171472	-
cg15615443		460029	15615443				10	69591780	69591782	-
cg15615706		859026	15615706				X	135434932	135434934	-	chrX:134568848-134569109
cg15615968		92639	15615968				2	31141601	31141603	-	chr2:31360321-31361821
cg15615985		426853	15615985				9	95089328	95089330	-	chr9:97848140-97848525
cg15616007		183782	15616007				3	156647896	156647898	-
cg15616051		174024	15616051				3	123051947	123051949	-
cg15616496		730016	15616496				17	75864525	75864527	+
cg15616518		68568	15616518				1	206790705	206790707	+
cg15616524		578714	15616524				13	22962026	22962028	+
cg15616609		671151	15616609				16	29209007	29209009	+
cg15616665		198838	15616665				4	3680797	3680799	-	chr4:3685222-3685539
cg15616730		584711	15616730				13	45046444	45046446	+
cg15616978		800528	15616978				20	33871897	33871899	+
cg15617139		531400	15617139				11	130861687	130861689	-
cg15617155		34618	15617155				1	63319649	63319651	-	chr1:63782394-63790471
cg15617544		144721	15617544				2	240832220	240832222	+	chr2:241771655-241772194
cg15617591		181374	15617591				3	146584904	146584906	-
cg15617853		585409	15617853				13	47095223	47095225	-
cg15617883		64813	15617883				1	200402119	200402121	+
cg15617929		476062	15617929				10	118564787	118564789	+
cg15617946		653640	15617946				15	93881264	93881266	+
cg15618087		627643	15618087				14	106718825	106718827	+
cg15618495		687629	15618495				16	84554078	84554080	+
cg15618525		275468	15618525				5	180595908	180595910	+	chr5:180017099-180019062
cg15618610		781795	15618610				19	46403746	46403748	-
cg15618674		492254	15618674				11	11156473	11156475	+
cg15618797		261878	15618797				5	141040361	141040363	-
cg15618871		141077	15618871				2	235444262	235444264	+
cg15618908		271579	15618908				5	173714757	173714759	+
cg15619022		310650	15619022				6	89886340	89886342	+	chr6:90597207-90597653
cg15619177		532033	15619177				11	133579233	133579235	-
cg15619377		463719	15619377				10	78510964	78510966	-
cg15619439		521369	15619439				11	102830212	102830214	-
cg15619538		18647	15619538				1	26492942	26492944	+
cg15619546		531294	15619546				11	130486556	130486558	+
cg15619641		468430	15619641				10	96089723	96089725	-	chr10:97849568-97850095
cg15620028		35179	15620028				1	65068167	65068169	-	chr1:65533592-65533965
cg15620294		189515	15620294				3	184513924	184513926	-	chr3:184231301-184231924
cg15620384		298789	15620384				6	34196627	34196629	+	chr6:34164137-34164526
cg15620694		185102	15620694				3	164361209	164361211	-
cg15620818		321645	15620818				6	148147167	148147169	+
cg15620832		167188	15620832				3	72591970	72591972	+
cg15620876		444693	15620876				10	3931894	3931896	-
cg15620908		574274	15620908				12	130648982	130648984	-
cg15621305		715125	15621305				17	42447546	42447548	+
cg15621393		112600	15621393				2	111500845	111500847	+
cg15621454		429051	15621454				9	106588866	106588868	+
cg15621493		115787	15621493				2	126703072	126703074	+
cg15621909		383887	15621909				8	18478027	18478029	-
cg15621916		200694	15621916				4	7075779	7075781	+
cg15622014		95852	15622014				2	44165577	44165579	-	chr2:44394983-44396629
cg15622015		190767	15622015				3	187448982	187448984	+
cg15622155		228041	15622155				4	175427774	175427776	+
cg15622411		272798	15622411				5	176779401	176779403	+
cg15622619		3521	15622619				1	2911569	2911571	+	chr1:2827785-2828294
cg15622655		547395	15622655				12	49789025	49789027	+	chr12:50185596-50185826
cg15622672		241876	15622672				5	43008114	43008116	-
cg15622799		567731	15622799				12	116660350	116660352	+
cg15622800		117122	15622800				2	130253969	130253971	+	chr2:131010510-131010764
cg15622805		159074	15622805				3	48207919	48207921	+	chr3:48252071-48252370
cg15623175		400389	15623175				8	93495921	93495923	+
cg15623199		804708	15623199				20	44696508	44696510	-
cg15623339		309982	15623339				6	87470456	87470458	+	chr6:88182368-88183202
cg15623421		848862	15623421				X	45811638	45811640	-
cg15623675		814875	15623675				21	6143369	6143371	-	chr21:44812670-44813379
cg15623687		362822	15623687				7	112361680	112361682	+
cg15623719		338151	15623719				7	13263553	13263555	+
cg15623799		847931	15623799				X	39980328	39980330	+
cg15623808		142219	15623808				2	237595037	237595039	-
cg15623809		739066	15623809				18	3026337	3026339	+
cg15623992		51714	15623992				1	154356624	154356626	+
cg15624109		14232	15624109				1	19489667	19489669	-	chr1:19811703-19812644
cg15624274		347468	15624274				7	46714469	46714471	+
cg15624316		498307	15624316				11	35232775	35232777	-
cg15624482		844523	15624482				X	11867698	11867700	+
cg15624716		503341	15624716				11	59060700	59060702	+	chr11:58830063-58830739
cg15624719		220261	15624719				4	123996031	123996033	-
cg15624813		450350	15624813				10	23203936	23203938	-
cg15624861		475063	15624861				10	114719765	114719767	+
cg15625012		138231	15625012				2	228542127	228542129	-
cg15625301		263807	15625301				5	143968545	143968547	+
cg15625384		802821	15625384				20	38115340	38115342	-
cg15625392		238730	15625392				5	28624153	28624155	+
cg15625393		199041	15625393				4	3910946	3910948	+
cg15625467		291014	15625467				6	31087708	31087710	-
cg15625573		810135	15625573				20	57897534	57897536	-
cg15625720		405354	15625720				8	117707443	117707445	+
cg15625786		384072	15625786				8	19264842	19264844	+
cg15626112		408959	15626112				8	130013655	130013657	+	chr8:131028491-131029095
cg15626193		259653	15626193				5	136400380	136400382	-
cg15626405		232176	15626405				5	535931	535933	+	chr5:537303-537522
cg15626421		543941	15626421				12	34106162	34106164	-	chr12:34260736-34261698
cg15626565		141014	15626565				2	235171065	235171067	+
cg15626769		282819	15626769				6	19758040	19758042	+
cg15626797		270407	15626797				5	171645508	171645510	+
cg15626881		343847	15626881				7	33883851	33883853	+
cg15627069		587246	15627069				13	53251146	53251148	+
cg15627089		493839	15627089				11	16604203	16604205	+	chr11:16626053-16629180
cg15627131		857950	15627131				X	129934728	129934730	-	chrX:129066633-129067227
cg15627136		595731	15627136				13	112332320	112332322	-	chr13:112984966-112985733
cg15627277		813507	15627277				20	63342588	63342590	-	chr20:61973861-61974297
cg15627281		572471	15627281				12	124755871	124755873	+
cg15627347		349910	15627347				7	57404797	57404799	-	chr7:57472316-57472797
cg15627457		411220	15627457				8	140525248	140525250	+
cg15627710		52180	15627710				1	154999663	154999665	+	chr1:154971870-154972404
cg15627721		139015	15627721				2	231180540	231180542	-
cg15627871		172589	15627871				3	117602958	117602960	+
cg15627886		711036	15627886				17	36056314	36056316	+
cg15627933		348559	15627933				7	50803878	50803880	-
cg15628028		335	15628028				1	983819	983821	-	chr1:919726-919927
cg15628253		527691	15628253				11	121363047	121363049	+	chr11:121233742-121233995
cg15628308		815218	15628308				21	14026066	14026068	-	chr21:15399937-15400194
cg15628411		518437	15628411				11	85680950	85680952	+
cg15628586		228027	15628586				4	175147054	175147056	-
cg15628724		728697	15628724				17	74555754	74555756	-
cg15628735		581513	15628735				13	30997483	30997485	+
cg15628894		567285	15628894				12	114936681	114936683	+
cg15628972		245795	15628972				5	67678653	67678655	-
cg15629006		367676	15629006				7	134715009	134715011	+
cg15629162		741332	15629162				18	12304383	12304385	-	chr18:12307554-12309043
cg15629467		744622	15629467				18	35513510	35513512	+
cg15629519		87264	15629519				2	13653149	13653151	+
cg15629686		368114	15629686				7	135798263	135798265	+
cg15629786		821573	15629786				21	42319916	42319918	+
cg15629868		7476	15629868				1	8259884	8259886	+
cg15629884		413699	15629884				8	143364018	143364020	-	chr8:144441870-144442438
cg15629912		34797	15629912				1	63704694	63704696	-
cg15630458		412344	15630458				8	141905287	141905289	+	chr8:142984423-142984653
cg15630519		750332	15630519				18	68673115	68673117	-
cg15630621		436426	15630621				9	130260500	130260502	+
cg15630633		71266	15630633				1	214948372	214948374	+
cg15630743		483108	15630743				10	133050112	133050114	+	chr10:134861174-134861568
cg15630827		588056	15630827				13	68984795	68984797	+	chr13:69558904-69559304
cg15630907		524559	15630907				11	115760202	115760204	+	chr11:115630398-115631117
cg15631343		7358	15631343				1	8030651	8030653	+	chr1:8085554-8086854
cg15631418		185168	15631418				3	165623016	165623018	+
cg15631458		384481	15631458				8	20302497	20302499	-	chr8:20160811-20161685
cg15631477		8320	15631477				1	9529353	9529355	-
cg15631563		310938	15631563				6	91434728	91434730	+
cg15631638		88027	15631638				2	18068014	18068016	+
cg15631811		378311	15631811				8	915931	915933	+
cg15632164		58381	15632164				1	168320361	168320363	-
cg15632208		609220	15632208				14	61865074	61865076	-	chr14:62331009-62331641
cg15632228		62410	15632228				1	183470357	183470359	-	chr1:183440351-183442255
cg15632673		465024	15632673				10	84279388	84279390	-
cg15632921		260961	15632921				5	139776879	139776881	-
cg15632936		272804	15632936				5	176789370	176789372	-
cg15632976		849429	15632976				X	47683283	47683285	-
cg15633052		61156	15633052				1	179820583	179820585	-
cg15633068		455287	15633068				10	45008597	45008599	+
cg15633107		117580	15633107				2	131354666	131354668	-	chr2:132110849-132111169
cg15633263		401657	15633263				8	98041407	98041409	-	chr8:99057537-99057900
cg15633388		718051	15633388				17	46189163	46189165	-	chr17:44270337-44271499
cg15633603		128506	15633603				2	189534531	189534533	-
cg15633618		408668	15633618				8	128744933	128744935	-
cg15633661		507175	15633661				11	64530455	64530457	-
cg15633819		419439	15633819				9	31446324	31446326	+
cg15633893		238600	15633893				5	25909408	25909410	-	chr5:25909342-25909651
cg15633912		444204	15633912				10	3137510	3137512	+	chr10:3180174-3180578
cg15633919		632446	15633919				15	39166776	39166778	+
cg15634088		86612	15634088				2	11348537	11348539	-	chr2:11483959-11485553
cg15634165		61089	15634165				1	179706530	179706532	-
cg15634225		119608	15634225				2	144371440	144371442	+
cg15634323		94917	15634323				2	41854025	41854027	+
cg15634501		562806	15634501				12	105383728	105383730	+
cg15634698		391899	15634698				8	43276512	43276514	+	chr8:43132045-43132478
cg15634717		115533	15634717				2	121890258	121890260	-
cg15634739		822791	15634739				21	44194476	44194478	-
cg15634806		446716	15634806				10	10872249	10872251	-
cg15635269		572465	15635269				12	124748727	124748729	-
cg15635270		138256	15635270				2	228699537	228699539	-
cg15635287		546071	15635287				12	47947292	47947294	+
cg15635330		727621	15635330				17	72402889	72402891	-
cg15635485		627233	15635485				14	105864807	105864809	-	chr14:106333492-106333920
cg15635515		583138	15635515				13	39260022	39260024	+
cg15635524		383738	15635524				8	17910344	17910346	-
cg15635553		193362	15635553				3	195612178	195612180	-
cg15635633		122445	15635633				2	160993911	160993913	-
cg15635680		439978	15635680				9	136160803	136160805	-
cg15635761		584642	15635761				13	44837097	44837099	-
cg15635786		396118	15635786				8	66561960	66561962	-
cg15635890		588018	15635890				13	67903311	67903313	+
cg15635924		773312	15635924				19	34638563	34638565	+
cg15635985		142221	15635985				2	237596830	237596832	+
cg15636292		837448	15636292				22	41448548	41448550	-	chr22:41842383-41843919
cg15636421		817421	15636421				21	31870181	31870183	+	chr21:33244910-33246609
cg15636480		84522	15636480				2	6773294	6773296	-
cg15636595		71986	15636595				1	219795842	219795844	+
cg15636750		599764	15636750				14	22500111	22500113	+
cg15636938		274225	15636938				5	178796394	178796396	-
cg15637004		847799	15637004				X	39196463	39196465	-
cg15637060		238421	15637060				5	23352542	23352544	-
cg15637093		140830	15637093				2	234711126	234711128	-
cg15637159		40388	15637159				1	93305006	93305008	+
cg15637286		772279	15637286				19	31354269	31354271	+	chr19:31843880-31844183
cg15637781		212876	15637781				4	78970247	78970249	-
cg15637912		330013	15637912				6	170248668	170248670	-
cg15638109		689099	15638109				16	86062796	86062798	-
cg15638123		344172	15638123				7	35595867	35595869	+
cg15638189		27347	15638189				1	43039625	43039627	+
cg15638237		794346	15638237				20	5028971	5028973	-
cg15638279		213383	15638279				4	82282820	82282822	-	chr4:83206021-83206535
cg15638338		405052	15638338				8	116355450	116355452	-
cg15638414		772283	15638414				19	31356986	31356988	-	chr19:31847946-31848209
cg15638483		371728	15638483				7	149992763	149992765	-
cg15638540		616848	15638540				14	87816657	87816659	-
cg15638620		675402	15638620				16	50245825	50245827	+	chr16:50279728-50280605
cg15638709		473313	15638709				10	108466628	108466630	-	chr10:110225927-110226465
cg15638969		480716	15638969				10	130191291	130191293	-	chr10:131988211-131989332
cg15639219		382636	15639219				8	11908598	11908600	+
cg15639306		820577	15639306				21	39991145	39991147	-
cg15639378		773093	15639378				19	34125006	34125008	+
cg15639397		229217	15639397				4	183636974	183636976	+
cg15639529		44955	15639529				1	112903650	112903652	+
cg15639652		311494	15639652				6	98981008	98981010	-
cg15639659		268791	15639659				5	163416582	163416584	+
cg15639718		7493	15639718				1	8301223	8301225	+
cg15639838		382750	15639838				8	12176878	12176880	-
cg15639860		359526	15639860				7	100690809	100690811	-	chr7:100284888-100285155
cg15640112		242642	15640112				5	52710237	52710239	+
cg15640135		418320	15640135				9	17900940	17900942	+
cg15640503		415003	15640503				8	144126491	144126493	-	chr8:145180543-145181000
cg15640508		404431	15640508				8	109355174	109355176	+
cg15640539		711330	15640539				17	36767984	36767986	-
cg15640580		474508	15640580				10	113316613	113316615	-
cg15640980		497543	15640980				11	33412675	33412677	-
cg15640993		480736	15640993				10	130233041	130233043	+
cg15641014		327723	15641014				6	167153582	167153584	-
cg15641060		486965	15641060				11	1956720	1956722	+	chr11:1978152-1978427
cg15641162		229952	15641162				4	185021645	185021647	-	chr4:185939222-185942747
cg15641309		810105	15641309				20	57800345	57800347	+
cg15641645		244922	15641645				5	62298283	62298285	-
cg15641657		561924	15641657				12	102950785	102950787	-	chr12:103344398-103344640
cg15641719		133590	15641719				2	212711953	212711955	+
cg15642203		474028	15642203				10	111974059	111974061	+
cg15642225		320122	15642225				6	139449318	139449320	+
cg15642255		754683	15642255				19	1190083	1190085	-
cg15642438		793436	15642438				20	3076934	3076936	-
cg15642494		14071	15642494				1	19290334	19290336	+	chr1:19614998-19615660
cg15642638		445222	15642638				10	5536575	5536577	-
cg15642673		198861	15642673				4	3703152	3703154	+
cg15642754		572756	15642754				12	125050647	125050649	-	chr12:125534060-125534527
cg15642827		10902	15642827				1	13869464	13869466	-
cg15642840		839077	15642840				22	43869212	43869214	-
cg15642854		464623	15642854				10	80536107	80536109	-	chr10:82295501-82296192
cg15642855		245206	15642855				5	65032463	65032465	+	chr5:64331232-64331795
cg15642885		393870	15642885				8	55844292	55844294	-
cg15642890		227012	15642890				4	169028282	169028284	-
cg15642933		61054	15642933				1	179588644	179588646	+	chr1:179560751-179561596
cg15643000		328291	15643000				6	168052535	168052537	-	chr6:168449070-168449349
cg15643035		531320	15643035				11	130554173	130554175	-
cg15643078		541246	15643078				12	22409919	22409921	+
cg15643921		326026	15643921				6	161304009	161304011	+
cg15643983		172132	15643983				3	114216281	114216283	-
cg15644076		110719	15644076				2	104702667	104702669	-
cg15644114		545676	15644114				12	46984477	46984479	-
cg15644144		738844	15644144				18	1664716	1664718	+
cg15644279		505980	15644279				11	62933464	62933466	-
cg15644308		666484	15644308				16	14918880	14918882	+	chr16:15012708-15013276
cg15644604		767042	15644604				19	15332452	15332454	-	chr19:15442261-15443077
cg15644634		3442	15644634				1	2840596	2840598	+
cg15644756		555677	15644756				12	68804962	68804964	+	chr12:69201622-69202663
cg15644837		196166	15644837				4	1146166	1146168	+	chr4:1137998-1139821
cg15645029		572367	15645029				12	124607824	124607826	+
cg15645100		833210	15645100				22	33163635	33163637	-
cg15645138		572311	15645138				12	124543247	124543249	-	chr12:125028132-125028378
cg15645203		480381	15645203				10	129833448	129833450	+
cg15645372		716174	15645372				17	43717357	43717359	+	chr17:41791110-41791476
cg15645479		543416	15645479				12	31595187	31595189	+	chr12:31742760-31744324
cg15645524		76177	15645524				1	230502009	230502011	+
cg15645600		61632	15645600				1	181086990	181086992	-	chr1:181057503-181059176
cg15645628		745829	15645628				18	46150149	46150151	+
cg15645728		5263	15645728				1	4602087	4602089	+
cg15645787		838231	15645787				22	42526868	42526870	-
cg15645815		819290	15645815				21	36589038	36589040	-
cg15645949		247248	15645949				5	73985004	73985006	+
cg15646287		463785	15646287				10	78763958	78763960	-
cg15646336		202506	15646336				4	10742990	10742992	+
cg15646463		97840	15646463				2	51219786	51219788	+
cg15646495		756332	15646495				19	2310327	2310329	+	chr19:2307566-2308092
cg15646614		452194	15646614				10	30399054	30399056	-
cg15646741		69047	15646741				1	207848390	207848392	+
cg15646803		107394	15646803				2	92073043	92073045	+	chr2:92260575-92263063
cg15646919		753031	15646919				18	79848798	79848800	-	chr18:77608383-77609118
cg15646967		346197	15646967				7	43755666	43755668	+	chr7:43797823-43798802
cg15646996		573323	15646996				12	127800768	127800770	+
cg15647005		534777	15647005				12	3470069	3470071	-
cg15647296		517271	15647296				11	78040126	78040128	+
cg15647311		765143	15647311				19	12786704	12786706	+	chr19:12900676-12901254
cg15647328		71265	15647328				1	214928971	214928973	+
cg15647364		64947	15647364				1	200888666	200888668	+	chr1:200860076-200860576
cg15647532		628374	15647532				15	24492480	24492482	-
cg15647617		336271	15647617				7	5526679	5526681	-	chr7:5569062-5570594
cg15647995		630279	15647995				15	30189953	30189955	+	chr15:30483597-30484928
cg15648060		143129	15648060				2	239004073	239004075	+
cg15648081		283144	15648081				6	21271553	21271555	-
cg15648188		48421	15648188				1	148059088	148059090	-	chr1:147532556-147532948
cg15648676		828384	15648676				22	22899959	22899961	+
cg15648790		397534	15648790				8	73343234	73343236	-
cg15648832		259461	15648832				5	135986735	135986737	-
cg15648979		171027	15648979				3	110413446	110413448	+
cg15648998		209338	15648998				4	55387119	55387121	-
cg15649007		24952	15649007				1	38513336	38513338	-
cg15649064		183617	15649064				3	156011079	156011081	+
cg15649204		815941	15649204				21	20038162	20038164	+
cg15649208		238104	15649208				5	17527320	17527322	+
cg15649221		328175	15649221				6	167987514	167987516	+	chr6:168390141-168390354
cg15649333		54296	15649333				1	157239889	157239891	-
cg15649384		118930	15649384				2	137744035	137744037	-
cg15649460		41733	15649460				1	100034964	100034966	-	chr1:100503482-100504404
cg15649511		584892	15649511				13	45441763	45441765	+
cg15649555		837010	15649555				22	40644950	40644952	-
cg15649559		155971	15649559				3	40766190	40766192	+
cg15649671		54439	15649671				1	157925436	157925438	+
cg15649706		564971	15649706				12	110367044	110367046	-
cg15649760		815118	15649760				21	10616675	10616677	+	chr21:10895511-10895781
cg15649852		350908	15649852				7	66414127	66414129	-	chr7:65878463-65878977
cg15649857		17347	15649857				1	24725224	24725226	+
cg15649932		86669	15649932				2	11426498	11426500	-
cg15650058		98726	15650058				2	55842999	55843001	-
cg15650209		234016	15650209				5	1866348	1866350	-
cg15650328		109898	15650328				2	101185263	101185265	-
cg15650509		141748	15650509				2	236567965	236567967	+	chr2:237476311-237477263
cg15650580		20661	15650580				1	29725391	29725393	+
cg15650713		286609	15650713				6	28838514	28838516	-	chr6:28806691-28806932
cg15650745		204374	15650745				4	24273341	24273343	+
cg15651087		745253	15651087				18	40413394	40413396	-
cg15651149		507168	15651149				11	64505568	64505570	-
cg15651228		776558	15651228				19	39212700	39212702	+
cg15651465		815591	15651465				21	16036315	16036317	-
cg15651650		67859	15651650				1	205455876	205455878	-	chr1:205424829-205426556
cg15651653		513237	15651653				11	70466787	70466789	+	chr11:70309696-70310121
cg15651692		375699	15651692				7	157498509	157498511	-	chr7:157293455-157294066
cg15651860		797595	15651860				20	21530168	21530170	-
cg15651884		742484	15651884				18	22219670	22219672	+
cg15652116		394246	15652116				8	57193960	57193962	-
cg15652169		263270	15652169				5	142484945	142484947	-
cg15652178		350743	15652178				7	66044590	66044592	-	chr7:65509074-65509594
cg15652233		386325	15652233				8	24856754	24856756	+
cg15652249		604864	15652249				14	45838826	45838828	-
cg15652344		743268	15652344				18	25614288	25614290	+
cg15652381		349810	15652381				7	57004575	57004577	+	chr7:57071951-57072386
cg15652390		621547	15652390				14	99629270	99629272	+
cg15652717		88949	15652717				2	21451632	21451634	+
cg15652719		368859	15652719				7	139118808	139118810	+
cg15652723		218267	15652723				4	110639337	110639339	-	chr4:111560563-111560808
cg15652751		217597	15652751				4	108043841	108043843	-
cg15652793		655064	15652793				15	99415528	99415530	+
cg15652863		457977	15652863				10	59937982	59937984	-
cg15653143		504267	15653143				11	61055217	61055219	+
cg15653254		137753	15653254				2	226583953	226583955	-
cg15653263		803879	15653263				20	41728962	41728964	-
cg15653569		482992	15653569				10	133005400	133005402	+	chr10:134821733-134821937
cg15653614		286584	15653614				6	28811854	28811856	+	chr6:28781857-28782302
cg15653715		574841	15653715				12	131300109	131300111	-	chr12:131783093-131784199
cg15653779		630808	15653779				15	31976290	31976292	-
cg15653807		825102	15653807				22	16384200	16384202	-	chr22:16867374-16868185
cg15653855		94246	15653855				2	38508618	38508620	+
cg15653910		14758	15653910				1	20473454	20473456	+
cg15654025		57316	15654025				1	165357767	165357769	-	chr1:165324191-165326328
cg15654259		45848	15654259				1	115828565	115828567	+	chr1:116370810-116371303
cg15654410		639513	15654410				15	59919405	59919407	+
cg15654626		403162	15654626				8	102600851	102600853	-	chr8:103613059-103613390
cg15654745		186370	15654745				3	171586653	171586655	-
cg15654779		378761	15654779				8	1326511	1326513	-
cg15654812		268558	15654812				5	160538392	160538394	-
cg15654892		394757	15654892				8	59921453	59921455	+
cg15655097		95417	15655097				2	43096818	43096820	+	chr2:43327936-43328337
cg15655110		765186	15655110				19	12804306	12804308	+	chr19:12914941-12915206
cg15655180		802874	15655180				20	38203557	38203559	+
cg15655205		742480	15655205				18	22202810	22202812	+	chr18:19780619-19780899
cg15655274		110237	15655274				2	102050215	102050217	-
cg15655295		771918	15655295				19	29876934	29876936	+	chr19:30364035-30364803
cg15655351		323331	15655351				6	152948565	152948567	-
cg15655431		747468	15655431				18	54004895	54004897	-
cg15655486		258619	15655486				5	134463168	134463170	+	chr5:133801506-133801742
cg15655495		544185	15655495				12	38138655	38138657	+	chr12:38532028-38532615
cg15655497		4946	15655497				1	3811953	3811955	+	chr1:3731458-3732015
cg15655752		776947	15655752				19	39700716	39700718	-
cg15655888		687884	15655888				16	84916762	84916764	+
cg15656004		89073	15656004				2	23351232	23351234	+
cg15656203		721696	15656203				17	51365229	51365231	+
cg15656347		235833	15656347				5	7289620	7289622	+	chr5:7289733-7290153
cg15656455		323655	15656455				6	154654082	154654084	+
cg15656462		483530	15656462				10	133246330	133246332	-
cg15656470		287138	15656470				6	29166469	29166471	+	chr6:29133464-29133973
cg15656501		206053	15656501				4	38611140	38611142	+
cg15656567		20636	15656567				1	29672076	29672078	+
cg15656702		69044	15656702				1	207842084	207842086	-
cg15656740		183203	15656740				3	153622343	153622345	-
cg15656782		222287	15656782				4	140780024	140780026	+
cg15656813		213038	15656813				4	80183540	80183542	+	chr4:81104761-81105527
cg15656824		118152	15656824				2	133594823	133594825	-
cg15656834		524764	15656834				11	116707682	116707684	-	chr11:116578139-116578400
cg15656893		82150	15656893				2	606113	606115	+
cg15657100		122399	15657100				2	160564475	160564477	-
cg15657137		689563	15657137				16	86617177	86617179	+
cg15657154		365545	15657154				7	128463469	128463471	-
cg15657220		752052	15657220				18	78363812	78363814	+	chr18:76123612-76123926
cg15657564		350286	15657564				7	64407313	64407315	+
cg15657641		501839	15657641				11	47918216	47918218	-
cg15657792		543901	15657792				12	33650276	33650278	+
cg15658028		393259	15658028				8	53019057	53019059	-
cg15658191		840627	15658191				22	46360333	46360335	+	chr22:46759899-46760121
cg15658203		117377	15658203				2	130853606	130853608	+
cg15658272		243781	15658272				5	56663088	56663090	+
cg15658344		547849	15658344				12	50326355	50326357	-
cg15658542		641061	15658542				15	64362699	64362701	-
cg15658768		574284	15658768				12	130660402	130660404	+
cg15658897		532983	15658897				12	219153	219155	+
cg15658945		233746	15658945				5	1667527	1667529	+	chr5:1667187-1668081
cg15658966		150618	15658966				3	14784415	14784417	-
cg15659132		284965	15659132				6	26577107	26577109	+
cg15659358		825941	15659358				22	18806279	18806281	+
cg15659656		38993	15659656				1	87941468	87941470	+
cg15659744		747195	15659744				18	50734090	50734092	-
cg15659911		539687	15659911				12	13278438	13278440	-
cg15660070		4361	15660070				1	3439497	3439499	-
cg15660427		737611	15660427				17	82652150	82652152	-	chr17:80605301-80606324
cg15660468		823079	15660468				21	44490158	44490160	-
cg15660488		338320	15660488				7	15169269	15169271	+
cg15660517		85960	15660517				2	10220314	10220316	+
cg15660555		234224	15660555				5	2015331	2015333	+
cg15660684		597164	15660684				13	113369566	113369568	-	chr13:114023638-114023919
cg15660688		654510	15660688				15	98123088	98123090	+
cg15660700		318556	15660700				6	134689921	134689923	-
cg15660740		738387	15660740				17	83065596	83065598	-	chr17:81024122-81024360
cg15660768		289495	15660768				6	30463921	30463923	+	chr6:30431562-30432325
cg15660981		862560	15660981				Y	10192276	10192278	-	chrY:10032933-10034686
cg15661120		243402	15661120				5	55585192	55585194	-
cg15661150		773319	15661150				19	34667352	34667354	-
cg15661250		666150	15661250				16	13886284	13886286	-
cg15661432		37846	15661432				1	82906650	82906652	-
cg15661482		712064	15661482				17	38621072	38621074	+
cg15661580		460300	15661580				10	70137078	70137080	+
cg15661637		639415	15661637				15	59599456	59599458	-
cg15661709		110607	15661709				2	103874316	103874318	+
cg15661753		546975	15661753				12	49233226	49233228	-	chr12:49628287-49628521
cg15661950		649294	15661950				15	81880425	81880427	+
cg15662038		765454	15662038				19	12974956	12974958	+
cg15662224		813897	15662224				20	63635548	63635550	+
cg15662402		393028	15662402				8	51961421	51961423	-
cg15662508		258419	15662508				5	134107674	134107676	-
cg15662608		650825	15662608				15	87704015	87704017	-
cg15662698		266909	15662698				5	154494268	154494270	+	chr5:153872839-153873228
cg15662986		683559	15662986				16	72084803	72084805	+
cg15663035		853259	15663035				X	73398547	73398549	+
cg15663074		259077	15663074				5	135247177	135247179	-
cg15663137		550777	15663137				12	54192137	54192139	+
cg15663145		631812	15663145				15	36348402	36348404	+
cg15663190		189525	15663190				3	184531585	184531587	+
cg15663412		476926	15663412				10	121104631	121104633	-
cg15663484		803338	15663484				20	39050580	39050582	+	chr20:37678573-37679101
cg15663629		348703	15663629				7	51340289	51340291	+
cg15663644		470436	15663644				10	100650801	100650803	+	chr10:102414425-102416315
cg15663753		163201	15663753				3	55160495	55160497	-
cg15663850		640229	15663850				15	62561232	62561234	-
cg15664043		402664	15664043				8	101138603	101138605	-
cg15664323		278234	15664323				6	4426875	4426877	+
cg15664327		535168	15664327				12	4305544	4305546	-
cg15664364		429410	15664364				9	108744142	108744144	+
cg15664389		131761	15664389				2	203596362	203596364	-
cg15664541		310999	15664541				6	92757149	92757151	+
cg15664596		818889	15664596				21	35256588	35256590	+
cg15664669		21705	15664669				1	31993091	31993093	+
cg15664759		496560	15664759				11	29351494	29351496	+
cg15665173		497115	15665173				11	32118611	32118613	+
cg15665203		595166	15665203				13	111630133	111630135	-
cg15665215		345083	15665215				7	38673799	38673801	-
cg15665221		102483	15665221				2	70596796	70596798	-
cg15665304		795509	15665304				20	10919887	10919889	+
cg15665309		264231	15665309				5	146561997	146561999	-
cg15665448		226565	15665448				4	165555384	165555386	+
cg15665497		349913	15665497				7	57405587	57405589	-	chr7:57472316-57472797
cg15665630		175581	15665630				3	126678950	126678952	+	chr3:126398076-126398365
cg15665725		822535	15665725				21	43829384	43829386	+	chr21:45246251-45246490
cg15665833		284722	15665833				6	26284784	26284786	-	chr6:26285423-26285940
cg15665928		179732	15665928				3	138939502	138939504	-	chr3:138656627-138659107
cg15665941		146107	15665941				2	241996969	241996971	+
cg15666066		305873	15666066				6	53359749	53359751	-	chr6:53223890-53224666
cg15666143		177578	15666143				3	130342229	130342231	-	chr3:130064574-130064840
cg15666214		313111	15666214				6	108117111	108117113	+	chr6:108437998-108441208
cg15666275		790311	15666275				19	56763528	56763530	+	chr19:57276614-57276942
cg15666308		836224	15666308				22	39250889	39250891	+
cg15666326		691082	15666326				16	88113462	88113464	+
cg15666850		561760	15666850				12	101925985	101925987	-
cg15667036		717077	15667036				17	44787662	44787664	-
cg15667081		664842	15667081				16	10729894	10729896	-
cg15667148		278976	15667148				6	6781421	6781423	-
cg15667296		213756	15667296				4	83219512	83219514	+
cg15667607		167902	15667607				3	78046906	78046908	-
cg15667627		309077	15667627				6	81793813	81793815	-
cg15667769		109683	15667769				2	100792247	100792249	+
cg15667931		813549	15667931				20	63373348	63373350	-	chr20:62002749-62003033
cg15667995		691162	15667995				16	88179293	88179295	-
cg15668454		643715	15668454				15	69797445	69797447	+
cg15668478		721919	15668478				17	54566064	54566066	+
cg15668668		404659	15668668				8	111376345	111376347	+
cg15668843		104862	15668843				2	75605957	75605959	+
cg15668967		233001	15668967				5	1180248	1180250	-
cg15669090		535933	15669090				12	6250209	6250211	-
cg15669314		818641	15669314				21	34640679	34640681	-
cg15669357		816469	15669357				21	26625250	26625252	+
cg15669378		808477	15669378				20	51887196	51887198	-
cg15669528		489178	15669528				11	4187674	4187676	+	chr11:4208448-4209153
cg15669564		209302	15669564				4	55328534	55328536	+
cg15669749		476151	15669749				10	118794006	118794008	+
cg15669879		337689	15669879				7	9279634	9279636	+
cg15669985		808655	15669985				20	52860063	52860065	-
cg15670008		538565	15670008				12	10505063	10505065	-
cg15670034		845323	15670034				X	16578080	16578082	+
cg15670078		117343	15670078				2	130820314	130820316	+
cg15670171		590045	15670171				13	89726186	89726188	+
cg15670221		843098	15670221				22	50541682	50541684	+	chr22:50982570-50982994
cg15670475		769813	15670475				19	18794210	18794212	+	chr19:18899037-18902284
cg15670598		433309	15670598				9	124473519	124473521	-
cg15670836		553714	15670836				12	58543096	58543098	+
cg15671097		70602	15671097				1	212666246	212666248	+
cg15671350		496768	15671350				11	31173322	31173324	+
cg15671450		288166	15671450				6	29927338	29927340	-	chr6:29894140-29895117
cg15671460		85168	15671460				2	8710941	8710943	+
cg15671767		419406	15671767				9	30120977	30120979	+
cg15671775		390696	15671775				8	40100230	40100232	+
cg15671942		354945	15671942				7	84985733	84985735	+
cg15671987		233784	15671987				5	1725022	1725024	+	chr5:1725986-1726327
cg15672022		263258	15672022				5	142426206	142426208	-
cg15672072		274670	15672072				5	179476055	179476057	-
cg15672120		226717	15672120				4	168078036	168078038	-
cg15672330		216699	15672330				4	102358431	102358433	-
cg15672543		47428	15672543				1	143640845	143640847	-	chr1:149137542-149138399
cg15672653		522362	15672653				11	108500972	108500974	-	chr11:108368498-108369407
cg15672656		452008	15672656				10	29758082	29758084	-
cg15672735		844015	15672735				X	9721849	9721851	+
cg15672853		34566	15672853				1	63074545	63074547	-
cg15672949		19800	15672949				1	28135722	28135724	-
cg15673019		594628	15673019				13	110756606	110756608	+
cg15673285		45965	15673285				1	116219292	116219294	+
cg15673427		119842	15673427				2	145598890	145598892	+
cg15673536		627586	15673536				14	106530765	106530767	+
cg15673679		849078	15673679				X	47130178	47130180	-
cg15673861		519009	15673861				11	87879600	87879602	+
cg15674162		210017	15674162				4	57265410	57265412	-
cg15674261		502252	15674261				11	55715464	55715466	+
cg15674422		528398	15674422				11	123301653	123301655	+	chr11:123172454-123173104
cg15674474		703417	15674474				17	14470987	14470989	+
cg15674514		752308	15674514				18	78914272	78914274	+	chr18:76674209-76674797
cg15674608		604848	15674608				14	45705942	45705944	+
cg15674710		397769	15674710				8	74194320	74194322	+
cg15674899		266206	15674899				5	151238515	151238517	-
cg15674917		431977	15674917				9	121074424	121074426	+	chr9:123836702-123837585
cg15674937		646292	15674937				15	75076184	75076186	+
cg15675123		236858	15675123				5	12623064	12623066	-
cg15675290		183609	15675290				3	155946500	155946502	+
cg15675379		201146	15675379				4	7743987	7743989	+
cg15675417		205427	15675417				4	32625129	32625131	-
cg15675601		327066	15675601				6	166259852	166259854	-
cg15675603		636622	15675603				15	49101433	49101435	-
cg15675643		94239	15675643				2	38484003	38484005	+
cg15675644		595195	15675644				13	111679055	111679057	+
cg15675646		594772	15675646				13	111016854	111016856	-	chr13:111670532-111670781
cg15675653		797586	15675653				20	21523171	21523173	-	chr20:21501961-21503931
cg15676129		375355	15676129				7	157088016	157088018	+
cg15676292		369767	15676292				7	141369617	141369619	-
cg15676418		53582	15676418				1	156437354	156437356	+	chr1:156405160-156406350
cg15676466		711069	15676466				17	36125533	36125535	-
cg15676523		667107	15676523				16	17053910	17053912	+
cg15676528		85649	15676528				2	9725268	9725270	-
cg15677050		733222	15677050				17	79542031	79542033	+
cg15677080		332818	15677080				7	1694480	1694482	-
cg15677188		532692	15677188				11	134673421	134673423	-
cg15677194		785414	15677194				19	50500724	50500726	+
cg15677271		587338	15677271				13	56188422	56188424	-
cg15677350		398328	15677350				8	79513415	79513417	+
cg15677384		357323	15677384				7	97018730	97018732	+	chr7:96645786-96646599
cg15677600		272792	15677600				5	176744911	176744913	-	chr5:176170244-176170796
cg15677699		142194	15677699				2	237572554	237572556	-
cg15677870		593060	15677870				13	103517124	103517126	-
cg15677916		416582	15677916				9	3181006	3181008	+	chr9:3181006-3181867
cg15678118		269444	15678118				5	168484115	168484117	+	chr5:167913297-167913641
cg15678169		109590	15678169				2	100426617	100426619	-
cg15678286		20796	15678286				1	30413997	30413999	-
cg15678296		330499	15678296				7	170095	170097	-
cg15678380		256609	15678380				5	127094490	127094492	-
cg15678662		3234	15678662				1	2534104	2534106	+	chr1:2466934-2467212
cg15678678		494977	15678678				11	18972332	18972334	-
cg15678885		331561	15678885				7	978873	978875	+	chr7:1014698-1015239
cg15679007		502539	15679007				11	57277636	57277638	+
cg15679052		733323	15679052				17	79775399	79775401	+	chr17:77751378-77751673
cg15679432		182281	15679432				3	150050751	150050753	-	chr3:149768454-149768669
cg15679518		420591	15679518				9	35570943	35570945	-
cg15679550		786314	15679550				19	51461824	51461826	+
cg15679665		130289	15679665				2	199463751	199463753	-	chr2:200320502-200329681
cg15679747		406292	15679747				8	121743074	121743076	+
cg15679849		439830	15679849				9	135975130	135975132	+
cg15679892		332083	15679892				7	1227420	1227422	-	chr7:1265111-1265379
cg15679935		101727	15679935				2	68834995	68834997	+
cg15680006		794808	15680006				20	6416433	6416435	-
cg15680224		751208	15680224				18	75073834	75073836	-
cg15680242		431348	15680242				9	115993583	115993585	-
cg15680282		237917	15680282				5	17106229	17106231	-
cg15680288		218323	15680288				4	111788254	111788256	-
cg15680301		814604	15680301				20	64159094	64159096	-
cg15680359		127746	15680359				2	182617358	182617360	-
cg15680470		393510	15680470				8	54025799	54025801	+	chr8:54934665-54935160
cg15680713		319484	15680713				6	137808154	137808156	+
cg15680720		124277	15680720				2	170711901	170711903	-	chr2:171568322-171568867
cg15680755		788006	15680755				19	53908413	53908415	+	chr19:54411376-54411968
cg15680955		202962	15680955				4	14144433	14144435	+
cg15680987		227971	15680987				4	174554134	174554136	+
cg15680999		202499	15680999				4	10723273	10723275	+
cg15681263		479881	15681263				10	128577202	128577204	+
cg15681299		57783	15681299				1	167040027	167040029	+
cg15681376		298543	15681376				6	33902521	33902523	+
cg15681466		84129	15681466				2	3771417	3771419	+
cg15681545		274672	15681545				5	179484422	179484424	-
cg15681577		499010	15681577				11	41459946	41459948	+
cg15681626		507739	15681626				11	64971780	64971782	-	chr11:64739010-64739750
cg15681737		837207	15681737				22	41196998	41197000	+	chr22:41593023-41593915
cg15681853		652471	15681853				15	90845417	90845419	-
cg15681927		823649	15681927				21	45051539	45051541	-
cg15681981		717046	15681981				17	44755959	44755961	-	chr17:42835776-42836242
cg15682033		569613	15682033				12	120915018	120915020	-
cg15682091		389310	15682091				8	35862250	35862252	-
cg15682099		634004	15682099				15	41593048	41593050	-
cg15682101		328651	15682101				6	168373084	168373086	+	chr6:168771137-168771640
cg15682102		530768	15682102				11	129316655	129316657	+
cg15682111		199113	15682111				4	4160696	4160698	-
cg15682239		422663	15682239				9	71285335	71285337	+
cg15682262		751021	15682262				18	74484969	74484971	+
cg15682388		79877	15682388				1	244315072	244315074	+
cg15682495		563730	15682495				12	108493918	108493920	+
cg15682697		59840	15682697				1	174015137	174015139	+
cg15682760		653275	15682760				15	92788658	92788660	-
cg15682797		378505	15682797				8	1099393	1099395	+	chr8:1048559-1048873
cg15683568		788103	15683568				19	54020373	54020375	+
cg15683823		300362	15683823				6	37143779	37143781	+
cg15683865		256761	15683865				5	127857857	127857859	+
cg15683966		682526	15683966				16	70198990	70198992	-
cg15684281		362986	15684281				7	113015383	113015385	-
cg15684394		415884	15684394				8	144821887	144821889	-
cg15684423		23519	15684423				1	35703322	35703324	-
cg15684652		67330	15684652				1	204584335	204584337	-
cg15684724		396278	15684724				8	66962797	66962799	-	chr8:67873388-67875600
cg15684962		311390	15684962				6	98825438	98825440	+	chr6:99272394-99273014
cg15685144		624617	15685144				14	103274259	103274261	-	chr14:103739578-103740892
cg15685216		725780	15685216				17	65078796	65078798	-
cg15685223		829480	15685223				22	24688588	24688590	-	chr22:25081850-25082112
cg15685385		46528	15685385				1	117594610	117594612	-
cg15685514		765684	15685514				19	13205228	13205230	+	chr19:13318046-13318812
cg15685569		845487	15685569				X	17361663	17361665	+
cg15685766		313851	15685766				6	110075285	110075287	-
cg15685931		8294	15685931				1	9466219	9466221	+
cg15686064		744694	15686064				18	35950596	35950598	+	chr18:33529928-33530516
cg15686096		236833	15686096				5	12099321	12099323	-
cg15686105		340181	15686105				7	23583653	23583655	-	chr7:23625611-23626161
cg15686265		444687	15686265				10	3924389	3924391	-
cg15686274		425345	15686274				9	90045090	90045092	-
cg15686281		27788	15686281				1	43632226	43632228	-
cg15686385		203628	15686385				4	17297748	17297750	-
cg15686393		298442	15686393				6	33793210	33793212	+	chr6:33756063-33757006
cg15686402		47457	15686402				1	143655026	143655028	+	chr1:149148145-149148374
cg15686425		256114	15686425				5	124952828	124952830	+
cg15686474		388297	15686474				8	29875030	29875032	-
cg15686614		353937	15686614				7	77498803	77498805	+
cg15686615		200424	15686615				4	6779837	6779839	+	chr4:6783872-6785283
cg15686762		827019	15686762				22	20279923	20279925	-
cg15686949		239324	15686949				5	32532116	32532118	+
cg15687300		395121	15687300				8	61171897	61171899	-
cg15687303		221149	15687303				4	133791220	133791222	+
cg15687395		248951	15687395				5	80083485	80083487	-
cg15687502		218342	15687502				4	111959361	111959363	-
cg15687530		233783	15687530				5	1725019	1725021	+	chr5:1725986-1726327
cg15687600		33602	15687600				1	58815279	58815281	+	chr1:59280951-59281194
cg15687869		378952	15687869				8	1463754	1463756	+
cg15687977		788425	15687977				19	54319158	54319160	+
cg15688070		807379	15688070				20	49810642	49810644	-	chr20:48429172-48429645
cg15688253		708	15688253				1	1161336	1161338	-	chr1:1098043-1100584
cg15688339		268954	15688339				5	164296732	164296734	+
cg15688628		559760	15688628				12	94145991	94145993	+	chr12:94541727-94544000
cg15688902		847907	15688902				X	39876356	39876358	-
cg15688923		393037	15688923				8	52009690	52009692	+
cg15688980		184028	15688980				3	157257255	157257257	-
cg15689121		24864	15689121				1	38153304	38153306	+
cg15689180		16593	15689180				1	23571273	23571275	+	chr1:23894640-23895064
cg15689582		427206	15689582				9	96051688	96051690	+
cg15689600		126449	15689600				2	176532006	176532008	+
cg15689689		348992	15689689				7	54664242	54664244	+	chr7:54731779-54732479
cg15689738		684465	15689738				16	74989418	74989420	+
cg15689759		595100	15689759				13	111538518	111538520	+
cg15689795		197734	15689795				4	2437750	2437752	-
cg15690342		246925	15690342				5	73299023	73299025	+	chr5:72594147-72595808
cg15690495		519558	15690495				11	93029355	93029357	-
cg15690598		409994	15690598				8	133794371	133794373	+
cg15690623		235403	15690623				5	5883870	5883872	+	chr5:5887062-5887528
cg15690656		473651	15690656				10	110417937	110417939	+
cg15690717		312122	15690717				6	104711567	104711569	+
cg15690985		448429	15690985				10	14974559	14974561	+
cg15691001		348707	15691001				7	51350531	51350533	+
cg15691016		329950	15691016				6	170206082	170206084	+
cg15691119		116831	15691119				2	128978335	128978337	-
cg15691178		173544	15691178				3	121981811	121981813	-
cg15691464		746415	15691464				18	48409392	48409394	+	chr18:45934453-45937265
cg15691596		50336	15691596				1	152078858	152078860	+
cg15691649		284209	15691649				6	25882099	25882101	+	chr6:25882327-25882560
cg15691659		805627	15691659				20	45975338	45975340	+	chr20:44599805-44601207
cg15691702		691257	15691702				16	88278815	88278817	-	chr16:88310706-88312553
cg15691976		63543	15691976				1	191732726	191732728	-
cg15692007		355008	15692007				7	86282223	86282225	+
cg15692041		190932	15692041				3	187880366	187880368	-
cg15692096		475131	15692096				10	114935861	114935863	-	chr10:116697893-116698376
cg15692109		251557	15692109				5	95846853	95846855	-
cg15692113		181998	15692113				3	149396076	149396078	+
cg15692156		363254	15692156				7	115789144	115789146	-
cg15692172		330033	15692172				6	170252823	170252825	-	chr6:170564873-170565152
cg15692227		188273	15692227				3	181933082	181933084	-
cg15692381		687483	15692381				16	84330680	84330682	-
cg15692427		808222	15692427				20	51185622	51185624	+
cg15692965		58051	15692965				1	167620266	167620268	-
cg15692992		595418	15692992				13	112056113	112056115	+	chr13:112709884-112712665
cg15693464		30764	15693464				1	50986840	50986842	-
cg15693572		152091	15693572				3	22370893	22370895	+	chr3:22413492-22414365
cg15693635		327720	15693635				6	167151427	167151429	-
cg15693669		853829	15693669				X	80216459	80216461	+
cg15693780		405078	15693780				8	116531161	116531163	-
cg15694113		731755	15694113				17	77909533	77909535	+
cg15694144		446978	15694144				10	11441066	11441068	-
cg15694146		19370	15694146				1	27496860	27496862	-
cg15694501		218866	15694501				4	114071240	114071242	+
cg15694580		47527	15694580				1	143766529	143766531	-	chr1:149261001-149261249
cg15694585		577731	15694585				13	20129249	20129251	-	chr13:20701817-20702634
cg15694605		21575	15694605				1	31772623	31772625	+	chr1:32237827-32238661
cg15695055		444022	15695055				10	2948936	2948938	-
cg15695082		616651	15695082				14	85437670	85437672	-
cg15695323		454310	15695323				10	42862921	42862923	+	chr10:43361552-43362350
cg15695690		458689	15695690				10	62763302	62763304	-
cg15695738		773418	15695738				19	34838955	34838957	+	chr19:35329723-35330181
cg15695956		447135	15695956				10	11784122	11784124	-
cg15696038		551304	15696038				12	55412713	55412715	+
cg15696309		503231	15696309				11	58628154	58628156	-
cg15696460		574297	15696460				12	130675112	130675114	+
cg15696462		268892	15696462				5	163568639	163568641	+
cg15696634		742436	15696634				18	22166991	22166993	-	chr18:19744936-19752363
cg15696636		112271	15696636				2	109736292	109736294	+
cg15696900		353408	15696900				7	76077506	76077508	-
cg15697201		798982	15697201				20	30299397	30299399	-	chr20:29534910-29535208
cg15697225		576567	15697225				12	132610336	132610338	-	chr12:133186737-133187103
cg15697328		312716	15697328				6	106673257	106673259	-
cg15697511		699140	15697511				17	6069098	6069100	-	chr17:5973315-5974449
cg15697575		183907	15697575				3	157066991	157066993	+
cg15697595		6715	15697595				1	6745088	6745090	-
cg15697652		409814	15697652				8	133383675	133383677	+
cg15697883		42130	15697883				1	101314148	101314150	+
cg15697919		689078	15697919				16	86026821	86026823	-
cg15697927		641458	15697927				15	65092379	65092381	-
cg15698066		621769	15698066				14	99972309	99972311	+	chr14:100437381-100438863
cg15698125		390722	15698125				8	40172427	40172429	+
cg15698340		161588	15698340				3	51820158	51820160	-
cg15698552		45329	15698552				1	114081448	114081450	-
cg15698568		574345	15698568				12	130716179	130716181	-	chr12:131200509-131200726
cg15698598		677587	15698598				16	56862695	56862697	+
cg15698691		338853	15698691				7	18040300	18040302	+
cg15698737		645177	15698737				15	73715574	73715576	+
cg15698854		489316	15698854				11	4704475	4704477	+
cg15698953		850751	15698953				X	52894407	52894409	-	chrX:52925885-52926421
cg15699050		5537	15699050				1	5769279	5769281	-
cg15699085		261899	15699085				5	141078030	141078032	-
cg15699099		115083	15699099				2	120787683	120787685	+
cg15699121		128185	15699121				2	186903325	186903327	-
cg15699450		194491	15699450				3	197372848	197372850	+
cg15699514		446690	15699514				10	10662567	10662569	-
cg15699552		42352	15699552				1	106080970	106080972	-	chr1:106623393-106623854
cg15699853		749117	15699853				18	60017514	60017516	-
cg15700180		748703	15700180				18	58768626	58768628	+	chr18:56435690-56435983
cg15700226		686741	15700226				16	82454091	82454093	-
cg15700537		595539	15700537				13	112116414	112116416	+
cg15700583		249534	15700583				5	82552481	82552483	+
cg15700661		341104	15700661				7	26919299	26919301	-
cg15700754		8266	15700754				1	9421158	9421160	-
cg15700924		369045	15700924				7	139559427	139559429	+
cg15700989		735753	15700989				17	81475071	81475073	+
cg15701123		81928	15701123				2	384015	384017	+
cg15701166		740178	15701166				18	8702157	8702159	-	chr18:8704721-8707557
cg15701281		332365	15701281				7	1422932	1422934	-	chr7:1460672-1460989
cg15701313		572755	15701313				12	125049979	125049981	-	chr12:125534060-125534527
cg15701331		162793	15701331				3	53384887	53384889	+
cg15701332		576229	15701332				12	132426071	132426073	-	chr12:133000027-133000246
cg15701372		841762	15701372				22	49033678	49033680	+
cg15701404		737420	15701404				17	82491547	82491549	+
cg15701412		584604	15701412				13	44667972	44667974	+
cg15701503		444578	15701503				10	3767225	3767227	-
cg15701537		117616	15701537				2	131413863	131413865	-
cg15701612		531215	15701612				11	130383874	130383876	-
cg15701714		124592	15701714				2	171513623	171513625	+	chr2:172373817-172374199
cg15701794		462840	15701794				10	75396662	75396664	+	chr10:77155128-77169600
cg15701868		544902	15701868				12	42978817	42978819	-
cg15701900		667319	15701900				16	18014040	18014042	-
cg15701956		443112	15701956				10	1052885	1052887	+	chr10:1102144-1103341
cg15702295		508124	15702295				11	65259298	65259300	+	chr11:65029040-65029926
cg15702459		688550	15702459				16	85542679	85542681	+
cg15702478		22089	15702478				1	32432262	32432264	+
cg15702483		126655	15702483				2	177281297	177281299	-
cg15702677		101277	15702677				2	67215426	67215428	-
cg15702823		280152	15702823				6	10838585	10838587	+	chr6:10838098-10838915
cg15702905		260264	15702905				5	138601748	138601750	+
cg15703005		772895	15703005				19	33530520	33530522	-
cg15703087		37505	15703087				1	78582197	78582199	-
cg15703426		281418	15703426				6	14409195	14409197	+
cg15703486		557654	15703486				12	80056446	80056448	+
cg15703741		64581	15703741				1	199197647	199197649	+
cg15703756		84091	15703756				2	3702897	3702899	+	chr2:3750828-3751927
cg15703773		375312	15703773				7	157020647	157020649	+	chr7:156810572-156814593
cg15703820		802462	15703820				20	37501927	37501929	-
cg15704225		105342	15704225				2	81200013	81200015	+
cg15704304		555573	15704304				12	68487646	68487648	+
cg15704315		238824	15704315				5	30558362	30558364	+
cg15704595		306613	15704595				6	57029474	57029476	-
cg15704662		408191	15704662				8	127376584	127376586	+
cg15704700		413468	15704700				8	143231875	143231877	+	chr8:144311708-144311985
cg15704807		560400	15704807				12	95836482	95836484	+
cg15704855		748099	15704855				18	57122041	57122043	+	chr18:54788959-54789194
cg15704968		56225	15704968				1	161400045	161400047	+	chr1:161368863-161369932
cg15705079		693231	15705079				16	89505205	89505207	-	chr16:89573954-89575368
cg15705150		856598	15705150				X	116272494	116272496	-
cg15705175		483556	15705175				10	133259994	133259996	-	chr10:135075001-135075452
cg15705179		519693	15705179				11	93591345	93591347	-
cg15705355		806621	15705355				20	47915655	47915657	-
cg15705512		97925	15705512				2	53021506	53021508	-
cg15705746		86662	15705746				2	11406449	11406451	-
cg15705813		102209	15705813				2	70070366	70070368	+
cg15705865		82368	15705865				2	904531	904533	+
cg15705885		707128	15705885				17	22462329	22462331	-
cg15706206		820226	15706206				21	39007547	39007549	-
cg15706339		49208	15706339				1	150529314	150529316	+
cg15706424		82024	15706424				2	469780	469782	+	chr2:467849-468659
cg15706568		841778	15706568				22	49052032	49052034	+	chr22:49447339-49448283
cg15706577		481525	15706577				10	132101986	132101988	-
cg15706676		645250	15706676				15	73858229	73858231	+
cg15706692		308274	15706692				6	75065663	75065665	+
cg15706712		590641	15706712				13	95006618	95006620	-	chr13:95655108-95655517
cg15706807		394247	15706807				8	57194038	57194040	+
cg15706843		714987	15706843				17	42282111	42282113	-
cg15706936		141575	15706936				2	236171122	236171124	+	chr2:237080188-237080432
cg15707064		318838	15707064				6	135808554	135808556	-
cg15707110		413460	15707110				8	143228931	143228933	-	chr8:144311708-144311985
cg15707163		361345	15707163				7	104990213	104990215	+
cg15707176		428873	15707176				9	105007973	105007975	+
cg15707378		499639	15707378				11	44373049	44373051	-
cg15707460		731652	15707460				17	77768873	77768875	-
cg15707948		587843	15707948				13	64958663	64958665	+
cg15708011		608244	15708011				14	59398105	59398107	+
cg15708086		797689	15708086				20	22248283	22248285	+
cg15708154		8848	15708154				1	10388442	10388444	+
cg15708219		449989	15708219				10	22332551	22332553	-	chr10:22623350-22625875
cg15708298		455668	15708298				10	46273585	46273587	-
cg15708405		798041	15708405				20	23356518	23356520	+	chr20:23336868-23337201
cg15708526		287676	15708526				6	29680493	29680495	+
cg15708618		487003	15708618				11	1972886	1972888	-	chr11:1990899-1991211
cg15708696		5225	15708696				1	4425421	4425423	+
cg15708802		357412	15708802				7	97499524	97499526	+
cg15708990		530846	15708990				11	129589661	129589663	+
cg15708997		329105	15708997				6	168931301	168931303	+	chr6:169331837-169332301
cg15709265		153956	15709265				3	32778642	32778644	+	chr3:32822477-32823331
cg15709283		118434	15709283				2	134823581	134823583	+
cg15709376		204902	15709376				4	26015540	26015542	-
cg15709410		387719	15709410				8	28420168	28420170	-
cg15709435		275891	15709435				5	181185718	181185720	+	chr5:180616157-180619114
cg15709572		129443	15709572				2	195468837	195468839	-
cg15709604		113820	15709604				2	117471111	117471113	+
cg15709632		480879	15709632				10	130902590	130902592	-
cg15709714		438330	15709714				9	133633205	133633207	+
cg15709717		530264	15709717				11	128408063	128408065	-
cg15709814		54445	15709814				1	157929344	157929346	-
cg15710109		654164	15710109				15	96347418	96347420	-	chr15:96888958-96889417
cg15710130		474045	15710130				10	112139404	112139406	-
cg15710143		704137	15710143				17	16512320	16512322	+
cg15710545		295523	15710545				6	32610336	32610338	-
cg15710595		412315	15710595				8	141847272	141847274	-
cg15710987		371862	15710987				7	150356778	150356780	+
cg15711246		395266	15711246				8	61790313	61790315	-
cg15711268		772268	15711268				19	31351045	31351047	-	chr19:31839635-31843049
cg15711288		182565	15711288				3	150783114	150783116	-	chr3:150496798-150497432
cg15711508		63856	15711508				1	193463110	193463112	+
cg15711561		790407	15711561				19	57096749	57096751	-	chr19:57610688-57610937
cg15711727		29222	15711727				1	46166792	46166794	+	chr1:46632689-46632932
cg15711769		646665	15711769				15	75666882	75666884	+
cg15711902		58948	15711902				1	170661315	170661317	+	chr1:170630456-170630851
cg15711973		144624	15711973				2	240698949	240698951	-	chr2:241640409-241641359
cg15712007		127920	15712007				2	183416283	183416285	-
cg15712048		601888	15712048				14	25151073	25151075	+
cg15712057		88254	15712057				2	19462033	19462035	+
cg15712182		154392	15712182				3	34362047	34362049	+
cg15712192		329349	15712192				6	169259145	169259147	+
cg15712289		741235	15712289				18	12077147	12077149	-	chr18:12076434-12076799
cg15712305		231350	15712305				4	189569061	189569063	-
cg15712310		683949	15712310				16	73066890	73066892	-	chr16:73099812-73100791
cg15712398		198990	15712398				4	3829240	3829242	-
cg15712730		138678	15712730				2	230614999	230615001	+
cg15712812		63889	15712812				1	193766689	193766691	+
cg15712869		632517	15712869				15	39411588	39411590	+
cg15712950		253481	15712950				5	111158171	111158173	-
cg15712990		706190	15712990				17	19727696	19727698	+	chr17:19627877-19628298
cg15713103		345	15713103				1	998304	998306	-	chr1:933387-937410
cg15713106		202150	15713106				4	9508922	9508924	+
cg15713177		79887	15713177				1	244349233	244349235	-
cg15713224		95339	15713224				2	42951628	42951630	-
cg15713280		235137	15713280				5	4866332	4866334	-	chr5:4866317-4866630
cg15713282		527050	15713282				11	119984195	119984197	-
cg15713389		235373	15713389				5	5568474	5568476	-
cg15713498		467363	15713498				10	92711517	92711519	-
cg15713505		408871	15713505				8	129815828	129815830	+
cg15713512		238996	15713512				5	31663825	31663827	+
cg15713661		598688	15713661				14	20609863	20609865	-	chr14:21077875-21078094
cg15713734		221291	15713734				4	136797407	136797409	-
cg15713801		285513	15713801				6	27668737	27668739	+
cg15713898		721694	15713898				17	51362589	51362591	-
cg15713910		808935	15713910				20	53919024	53919026	+
cg15714227		234369	15714227				5	2225367	2225369	-
cg15714314		163219	15714314				3	55185518	55185520	+
cg15714328		40078	15714328				1	92441739	92441741	+
cg15714546		223396	15714546				4	147110812	147110814	+
cg15714741		535223	15714741				12	4420092	4420094	+
cg15714939		797594	15714939				20	21530076	21530078	-
cg15715035		427461	15715035				9	96858163	96858165	+	chr9:99616401-99616940
cg15715045		585708	15715045				13	48564898	48564900	-
cg15715112		512297	15715112				11	69357091	69357093	+
cg15715301		782887	15715301				19	47798702	47798704	-
cg15715337		38346	15715337				1	85134763	85134765	+
cg15715386		63532	15715386				1	191220665	191220667	+
cg15715477		395548	15715477				8	64370484	64370486	-	chr8:65281903-65283043
cg15715537		140641	15715537				2	234082722	234082724	+
cg15715743		551783	15715743				12	56038544	56038546	-	chr12:56435573-56436406
cg15715767		661409	15715767				16	2902559	2902561	+	chr16:2954191-2955514
cg15715903		36177	15715903				1	68461139	68461141	-
cg15715965		104704	15715965				2	75020622	75020624	+
cg15716210		481168	15716210				10	131617301	131617303	-	chr10:133449492-133449716
cg15716358		314802	15716358				6	113465155	113465157	-
cg15716479		774055	15716479				19	35575603	35575605	+
cg15716649		109659	15716649				2	100676182	100676184	-
cg15716705		739966	15716705				18	7273635	7273637	-
cg15716707		508850	15716707				11	65818268	65818270	+	chr11:65585389-65585884
cg15716757		527638	15716757				11	121234257	121234259	-
cg15716847		258331	15716847				5	133953362	133953364	+
cg15716876		220344	15716876				4	124940723	124940725	+
cg15717212		779385	15717212				19	43438649	43438651	-
cg15717225		289530	15717225				6	30481476	30481478	-
cg15717275		831024	15717275				22	29202926	29202928	+	chr22:29601547-29602291
cg15717375		197754	15717375				4	2463723	2463725	+	chr4:2464006-2464735
cg15717377		91963	15717377				2	28748220	28748222	-	chr2:28974212-28975388
cg15717448		270440	15717448				5	171807424	171807426	+
cg15717687		390866	15717687				8	41206964	41206966	-
cg15717760		115004	15717760				2	120680121	120680123	-
cg15717917		254929	15717917				5	118326248	118326250	-
cg15718058		207306	15718058				4	41772289	41772291	+
cg15718106		121101	15718106				2	153257159	153257161	+
cg15718153		453866	15718153				10	36940052	36940054	-
cg15718448		404637	15718448				8	110918587	110918589	+
cg15718528		79840	15718528				1	244163948	244163950	-
cg15718555		143081	15718555				2	238925800	238925802	+
cg15718583		189513	15718583				3	184513596	184513598	+	chr3:184231301-184231924
cg15718690		65711	15718690				1	201977947	201977949	+
cg15718827		310981	15718827				6	92388736	92388738	-
cg15718838		739704	15718838				18	5867839	5867841	-
cg15719156		279661	15719156				6	9401948	9401950	+	chr6:9399093-9399599
cg15719294		535216	15719294				12	4383263	4383265	+
cg15719376		513760	15719376				11	71265631	71265633	+
cg15719654		338717	15719654				7	17370439	17370441	+
cg15719918		315667	15719918				6	118378114	118378116	-
cg15720112		256250	15720112				5	125700621	125700623	-
cg15720267		540365	15720267				12	16058467	16058469	-
cg15720304		524324	15720304				11	114910079	114910081	-
cg15720362		512332	15720362				11	69417350	69417352	+
cg15720498		229159	15720498				4	183481914	183481916	+	chr4:184404501-184404771
cg15720543		601916	15720543				14	26008439	26008441	+
cg15720617		817356	15720617				21	31560960	31560962	-	chr21:32929927-32932017
cg15720821		75581	15720821				1	229148815	229148817	-
cg15720900		467249	15720900				10	92441434	92441436	-
cg15721020		742025	15721020				18	14143658	14143660	-	chr18:14146394-14146628
cg15721051		35185	15721051				1	65071604	65071606	-	chr1:65533592-65533965
cg15721134		481440	15721134				10	131993172	131993174	+
cg15721258		383147	15721258				8	13849868	13849870	-
cg15721282		527707	15721282				11	121423209	121423211	+
cg15721293		196381	15721293				4	1257659	1257661	+
cg15721436		168276	15721436				3	84879780	84879782	+
cg15721474		271257	15721474				5	173195859	173195861	+
cg15721508		562772	15721508				12	105295072	105295074	+
cg15721541		656157	15721541				15	101497532	101497534	+
cg15721615		41841	15721615				1	100305870	100305872	+
cg15721757		189491	15721757				3	184468568	184468570	+
cg15721795		824151	15721795				21	45607243	45607245	+
cg15721802		185207	15721802				3	166453944	166453946	+
cg15722243		202943	15722243				4	13953220	13953222	-
cg15722265		73223	15722265				1	224036346	224036348	-
cg15722293		70584	15722293				1	212630418	212630420	+
cg15722418		839973	15722418				22	45437836	45437838	+
cg15722526		243132	15722526				5	54884425	54884427	-	chr5:54179363-54180171
cg15722720		655193	15722720				15	99724555	99724557	-
cg15723066		30564	15723066				1	50326217	50326219	+
cg15723346		362956	15723346				7	112819121	112819123	+
cg15723451		54134	15723451				1	156919068	156919070	-	chr1:156890243-156890806
cg15723709		499609	15723709				11	44316431	44316433	+	chr11:44337697-44338783
cg15723872		593091	15723872				13	104204448	104204450	+
cg15723941		260481	15723941				5	139205565	139205567	+
cg15723951		81542	15723951				1	248660199	248660201	+
cg15723956		92325	15723956				2	30109955	30109957	+
cg15724188		731556	15724188				17	77535413	77535415	-
cg15724258		726429	15724258				17	67258159	67258161	-
cg15724820		616650	15724820				14	85421254	85421256	-
cg15724941		220286	15724941				4	124340069	124340071	-
cg15724945		46818	15724945				1	119005903	119005905	-	chr1:119549144-119551320
cg15725050		750251	15725050				18	67485900	67485902	+
cg15725078		134086	15725078				2	215844838	215844840	-
cg15725114		544725	15725114				12	42255382	42255384	+
cg15725238		253095	15725238				5	108636497	108636499	-
cg15725257		367008	15725257				7	131602542	131602544	-
cg15725584		499253	15725584				11	43582021	43582023	-	chr11:43602545-43603215
cg15725695		152054	15725695				3	21828813	21828815	+
cg15725771		782466	15725771				19	47295000	47295002	+
cg15725788		90263	15725788				2	26009459	26009461	+
cg15725883		107355	15725883				2	91755294	91755296	+
cg15725891		22767	15725891				1	33442131	33442133	+
cg15725939		630377	15725939				15	30830547	30830549	-
cg15725989		711322	15725989				17	36742421	36742423	+
cg15726055		3271	15726055				1	2574587	2574589	-
cg15726110		648613	15726110				15	80020381	80020383	+
cg15726269		338170	15726269				7	13779157	13779159	-
cg15726314		75325	15726314				1	228464006	228464008	-	chr1:228651447-228652529
cg15726575		298587	15726575				6	33968305	33968307	+
cg15726768		144273	15726768				2	240375170	240375172	+
cg15726804		798269	15726804				20	23937521	23937523	-
cg15726813		269012	15726813				5	165129967	165129969	+
cg15727030		817369	15727030				21	31648330	31648332	-
cg15727032		507105	15727032				11	64396806	64396808	+
cg15727053		182581	15727053				3	150892078	150892080	+
cg15727157		355707	15727157				7	90465334	90465336	+
cg15727285		828348	15727285				22	22854795	22854797	+
cg15727287		272644	15727287				5	176619978	176619980	-	chr5:176046143-176047641
cg15727308		174441	15727308				3	124033988	124033990	+	chr3:123751654-123753199
cg15727329		104579	15727329				2	74752414	74752416	-	chr2:74981752-74981972
cg15727390		182263	15727390				3	149983117	149983119	+	chr3:149700904-149701152
cg15727463		271933	15727463				5	174721515	174721517	-	chr5:174147869-174148484
cg15727482		595037	15727482				13	111414410	111414412	-	chr13:112062648-112062903
cg15727564		40800	15727564				1	94247661	94247663	-	chr1:94712906-94713517
cg15727647		91777	15727647				2	28366448	28366450	+
cg15727694		120488	15727694				2	150326498	150326500	+
cg15728109		447385	15728109				10	12333952	12333954	-
cg15728146		450897	15728146				10	26389239	26389241	+	chr10:26680634-26680999
cg15728156		236074	15728156				5	8474091	8474093	+
cg15728280		323995	15728280				6	156242390	156242392	-
cg15728320		29808	15728320				1	47193272	47193274	+
cg15728549		515670	15728549				11	74746126	74746128	-	chr11:74459858-74460558
cg15728601		201914	15728601				4	8508563	8508565	+
cg15728744		5576	15728744				1	5857472	5857474	-
cg15729129		817907	15729129				21	33035549	33035551	-	chr21:34405577-34406538
cg15729439		494696	15729439				11	18383943	18383945	+
cg15729578		193539	15729578				3	195849518	195849520	+
cg15729667		541684	15729667				12	25011071	25011073	+
cg15729687		343547	15729687				7	32762035	32762037	-	chr7:32801484-32801972
cg15729809		298580	15729809				6	33944134	33944136	+
cg15729878		616413	15729878				14	81432258	81432260	-	chr14:81902091-81903147
cg15729977		24350	15729977				1	37519201	37519203	-
cg15729983		561595	15729983				12	101568166	101568168	+
cg15730030		725493	15730030				17	64321065	64321067	+
cg15730080		824469	15730080				21	46070008	46070010	+
cg15730180		349728	15730180				7	56483418	56483420	-	chr7:56551488-56551713
cg15730208		524622	15730208				11	116071989	116071991	-
cg15730220		452695	15730220				10	32007463	32007465	+
cg15730234		42115	15730234				1	101293861	101293863	+
cg15730248		74160	15730248				1	226496366	226496368	+
cg15730253		492268	15730253				11	11231528	11231530	-
cg15730274		151759	15730274				3	18869618	18869620	+
cg15730281		368575	15730281				7	138379286	138379288	+
cg15730464		204606	15730464				4	25085818	25085820	+	chr4:25090106-25090510
cg15730546		774524	15730546				19	35985040	35985042	+	chr19:36478097-36478330
cg15730555		248386	15730555				5	77990922	77990924	-
cg15730781		92338	15730781				2	30137778	30137780	-
cg15730828		407038	15730828				8	123825816	123825818	+
cg15730836		65786	15730836				1	202038919	202038921	-
cg15730931		860369	15730931				X	150361922	150361924	+	chrX:149529540-149534090
cg15731180		374269	15731180				7	155377240	155377242	-	chr7:155170623-155170939
cg15731258		410015	15731258				8	133903230	133903232	-
cg15731494		325811	15731494				6	160698214	160698216	-
cg15731551		169232	15731551				3	98962851	98962853	-
cg15731586		243406	15731586				5	55601266	55601268	-
cg15731704		605265	15731704				14	49962810	49962812	+
cg15731881		377534	15731881				7	158995514	158995516	+	chr7:158789486-158790019
cg15732053		849445	15732053				X	47803241	47803243	-	chrX:47662546-47662776
cg15732079		339866	15732079				7	22858896	22858898	-	chr7:22893794-22894577
cg15732107		574311	15732107				12	130686984	130686986	-	chr12:131171168-131171548
cg15732180		728733	15732180				17	74603573	74603575	-
cg15732208		313569	15732208				6	109172300	109172302	-
cg15732304		374849	15732304				7	156122678	156122680	-	chr7:155915510-155915713
cg15732451		75489	15732451				1	228862201	228862203	-
cg15732502		467065	15732502				10	91887542	91887544	-	chr10:93647052-93647393
cg15732759		574291	15732759				12	130671458	130671460	+
cg15733007		326645	15733007				6	164911257	164911259	+
cg15733054		58447	15733054				1	168553136	168553138	+
cg15733055		805227	15733055				20	45437072	45437074	-	chr20:44065430-44065714
cg15733245		576045	15733245				12	132334098	132334100	-	chr12:132910476-132910802
cg15733266		113931	15733266				2	118017728	118017730	-	chr2:118770859-118771868
cg15733321		183112	15733321				3	153140541	153140543	+
cg15733429		632208	15733429				15	38226753	38226755	-
cg15733456		37683	15733456				1	81203221	81203223	-
cg15733511		655848	15733511				15	101112585	101112587	-
cg15733632		227367	15733632				4	170788710	170788712	+
cg15733705		103128	15733705				2	71790771	71790773	-
cg15733713		857747	15733713				X	128439338	128439340	+
cg15733803		430733	15733803				9	113648810	113648812	+
cg15733917		111779	15733917				2	108534237	108534239	+	chr2:109150330-109151301
cg15733932		790424	15733932				19	57117723	57117725	+	chr19:57630339-57630633
cg15734010		664078	15734010				16	8494039	8494041	+
cg15734078		432150	15734078				9	121424472	121424474	+
cg15734094		349803	15734094				7	56950248	56950250	-	chr7:57016301-57016862
cg15734152		572913	15734152				12	125240995	125240997	+
cg15734177		255189	15734177				5	119583243	119583245	+
cg15734230		790412	15734230				19	57099602	57099604	+	chr19:57610688-57610937
cg15734454		215835	15734454				4	95756901	95756903	-
cg15734461		257882	15734461				5	132790366	132790368	+
cg15734502		305158	15734502				6	50513938	50513940	+
cg15734553		764413	15734553				19	11849392	11849394	-	chr19:11959577-11960064
cg15734603		477896	15734603				10	123494221	123494223	+
cg15734747		599619	15734747				14	22279926	22279928	-
cg15734764		482042	15734764				10	132453050	132453052	+	chr10:134266678-134266934
cg15734766		328608	15734766				6	168338962	168338964	+
cg15734794		215423	15734794				4	92182753	92182755	+	chr4:93103617-93103953
cg15734839		240863	15734839				5	38469014	38469016	+
cg15734849		775691	15734849				19	38233723	38233725	-	chr19:38719089-38720627
cg15734892		721826	15734892				17	52755096	52755098	-
cg15734968		752239	15734968				18	78792700	78792702	-	chr18:76552775-76553014
cg15735030		540835	15735030				12	19999651	19999653	-
cg15735157		339871	15735157				7	22934988	22934990	-
cg15735231		341030	15735231				7	26615686	26615688	+
cg15735370		808859	15735370				20	53738624	53738626	+
cg15735372		457280	15735372				10	52319031	52319033	+	chr10:54073989-54074827
cg15735417		332073	15735417				7	1223914	1223916	+	chr7:1263496-1264364
cg15735446		526797	15735446				11	119426096	119426098	-	chr11:119292689-119292891
cg15735453		86448	15735453				2	10947011	10947013	-
cg15736142		594675	15736142				13	110872441	110872443	-
cg15736169		595524	15736169				13	112106710	112106712	+	chr13:112760865-112761113
cg15736186		394362	15736186				8	57891373	57891375	+
cg15736220		330531	15736220				7	183874	183876	+	chr7:186352-186673
cg15736240		573068	15736240				12	126242556	126242558	+
cg15736254		210676	15736254				4	69039330	69039332	+
cg15736306		98632	15736306				2	55456255	55456257	+
cg15736359		640990	15736359				15	64147322	64147324	+
cg15736363		607809	15736363				14	57995300	57995302	+
cg15736524		499193	15736524				11	43547371	43547373	+	chr11:43568921-43569854
cg15736573		530238	15736573				11	128305091	128305093	-
cg15736606		846540	15736606				X	24132509	24132511	+
cg15736734		391932	15736734				8	43549070	43549072	+
cg15736767		705601	15736767				17	18698328	18698330	-
cg15736783		308808	15736783				6	79468894	79468896	-
cg15737048		826020	15737048				22	18958889	18958891	+
cg15737177		537772	15737177				12	8564870	8564872	-
cg15737218		363896	15737218				7	118153306	118153308	+
cg15737302		525861	15737302				11	118431347	118431349	-	chr11:118305422-118307705
cg15737324		410355	15737324				8	135690598	135690600	+
cg15737460		419212	15737460				9	27087419	27087421	+
cg15737510		470000	15737510				10	99780374	99780376	-
cg15737534		638923	15737534				15	58308975	58308977	-
cg15737708		800526	15737708				20	33866201	33866203	+	chr20:32450500-32450765
cg15737719		450067	15737719				10	22454905	22454907	+
cg15737817		766717	15737817				19	14810026	14810028	-
cg15737862		417427	15737862				9	7234316	7234318	+
cg15738037		408731	15738037				8	129185533	129185535	+
cg15738089		584347	15738089				13	43968567	43968569	-	chr13:44542468-44542893
cg15738268		34047	15738268				1	60973437	60973439	-
cg15738394		410366	15738394				8	135762203	135762205	+
cg15738473		751207	15738473				18	75070853	75070855	+
cg15738500		621915	15738500				14	100163027	100163029	-	chr14:100625319-100626461
cg15738547		407999	15738547				8	126564224	126564226	-
cg15739118		403211	15739118				8	102666849	102666851	+
cg15739546		552281	15739546				12	56464157	56464159	-
cg15739563		399427	15739563				8	86088314	86088316	+
cg15739591		373756	15739591				7	153832386	153832388	+
cg15739660		30017	15739660				1	47501205	47501207	-
cg15739772		185075	15739772				3	163779714	163779716	-
cg15739904		407177	15739904				8	124301643	124301645	-	chr8:125313572-125314097
cg15739949		167366	15739949				3	73081969	73081971	-
cg15740106		266915	15740106				5	154505721	154505723	-
cg15740172		584362	15740172				13	44004851	44004853	+
cg15740326		490960	15740326				11	8338245	8338247	-
cg15740605		647066	15740605				15	76904580	76904582	+	chr15:77197258-77197895
cg15740681		263597	15740681				5	143273500	143273502	-
cg15740693		11809	15740693				1	15829008	15829010	+
cg15741019		269079	15741019				5	166436900	166436902	+
cg15741088		73395	15741088				1	224454559	224454561	+
cg15741159		43658	15741159				1	110073010	110073012	-	chr1:110610265-110613303
cg15741204		404125	15741204				8	107215403	107215405	+
cg15741354		380867	15741354				8	8288606	8288608	+
cg15741571		606972	15741571				14	54920201	54920203	+
cg15741738		750180	15741738				18	66126001	66126003	+
cg15741935		91032	15741935				2	27174832	27174834	-
cg15742060		347264	15742060				7	45810012	45810014	+
cg15742445		512780	15742445				11	69948563	69948565	-
cg15742515		378939	15742515				8	1454018	1454020	-	chr8:1404884-1405094
cg15742712		64415	15742712				1	198599071	198599073	-
cg15742777		98485	15742777				2	55112081	55112083	+
cg15742819		304296	15742819				6	45700468	45700470	-
cg15742840		707109	15742840				17	22435803	22435805	+	chr17:21934703-21935014
cg15742848		123809	15742848				2	168912990	168912992	+
cg15742858		618158	15742858				14	91264399	91264401	+	chr14:91730743-91731041
cg15743181		147310	15743181				3	8575565	8575567	-
cg15743212		631700	15743212				15	35288530	35288532	+
cg15744108		321027	15744108				6	144213376	144213378	+	chr6:144537069-144537607
cg15744170		107027	15744170				2	88546009	88546011	-	chr2:88849435-88849692
cg15744448		385948	15744448				8	23422272	23422274	-
cg15744456		414885	15744456				8	144067169	144067171	-
cg15744668		125568	15744668				2	174342666	174342668	+	chr2:175204843-175207553
cg15744671		369753	15744671				7	141257049	141257051	+
cg15744876		205443	15744876				4	33381931	33381933	-
cg15744890		733520	15744890				17	79890295	79890297	-
cg15744898		157002	15744898				3	43796453	43796455	+
cg15745056		855931	15745056				X	109274663	109274665	-
cg15745205		379661	15745205				8	2008841	2008843	-	chr8:1956926-1957177
cg15745329		107369	15745329				2	91840007	91840009	-	chr2:92027831-92028422
cg15745469		122392	15745469				2	160510864	160510866	-
cg15745507		352448	15745507				7	73967077	73967079	-
cg15745530		366758	15745530				7	130897528	130897530	-
cg15745667		454829	15745667				10	43703168	43703170	+	chr10:44198302-44198577
cg15745691		337143	15745691				7	6715912	6715914	+
cg15745817		101360	15745817				2	67572846	67572848	-
cg15745820		234188	15745820				5	1966859	1966861	-
cg15745824		324050	15745824				6	156631162	156631164	-	chr6:156952156-156952446
cg15745894		793520	15745894				20	3171334	3171336	+	chr20:3153637-3155011
cg15745910		595635	15745910				13	112219904	112219906	+
cg15745944		714419	15745944				17	41705716	41705718	+
cg15746502		199237	15746502				4	4363274	4363276	+
cg15747256		213320	15747256				4	81505536	81505538	+
cg15747566		524306	15747566				11	114752722	114752724	-
cg15747747		833361	15747747				22	34077583	34077585	-
cg15747825		286361	15747825				6	28597848	28597850	+
cg15747928		35899	15747928				1	67581033	67581035	-
cg15748010		29696	15748010				1	46757500	46757502	+
cg15748104		809593	15748104				20	57061278	57061280	-
cg15748107		282675	15748107				6	18371932	18371934	-
cg15748122		297123	15748122				6	33227529	33227531	-
cg15748217		429284	15748217				9	107709068	107709070	-
cg15748375		532208	15748375				11	134020681	134020683	+
cg15748376		339301	15748376				7	20484532	20484534	-
cg15748667		173267	15748667				3	120497720	120497722	-
cg15748737		452131	15748737				10	30185889	30185891	-
cg15748836		481237	15748836				10	131743319	131743321	+
cg15749617		807130	15749617				20	49245886	49245888	+
cg15749661		132676	15749661				2	207400891	207400893	-
cg15749857		119820	15749857				2	145207873	145207875	-
cg15749989		438755	15749989				9	134316491	134316493	+
cg15750093		392713	15750093				8	48903463	48903465	-
cg15750131		630605	15750131				15	31264172	31264174	+
cg15750774		590056	15750774				13	89983185	89983187	+
cg15750836		113093	15750836				2	112805606	112805608	+
cg15750963		105903	15750963				2	85418254	85418256	-	chr2:85645343-85645879
cg15750994		219668	15750994				4	121459930	121459932	+
cg15751040		20838	15751040				1	30651153	30651155	+
cg15751060		750229	15751060				18	67135871	67135873	+
cg15751090		101885	15751090				2	69307618	69307620	-	chr2:69533609-69534775
cg15751117		630306	15751117				15	30407908	30407910	-
cg15751204		179689	15751204				3	138849959	138849961	+
cg15751452		434051	15751452				9	126610694	126610696	+	chr9:129372737-129378106
cg15751574		188300	15751574				3	182140327	182140329	+
cg15751628		838179	15751628				22	42440556	42440558	-
cg15751789		193876	15751789				3	196237262	196237264	+
cg15751980		512641	15751980				11	69716484	69716486	-
cg15752076		61680	15752076				1	181149509	181149511	-
cg15752247		38420	15752247				1	85307875	85307877	+
cg15752343		477751	15752343				10	123144673	123144675	-	chr10:124905634-124906161
cg15752514		235813	15752514				5	6906299	6906301	+
cg15752954		344149	15752954				7	35508395	35508397	-
cg15752990		653610	15752990				15	93656201	93656203	-
cg15753546		87123	15753546				2	12486360	12486362	+
cg15753593		121888	15753593				2	158870215	158870217	-
cg15753644		737733	15753644				17	82730204	82730206	+	chr17:80687379-80687926
cg15754150		5264	15754150				1	4602720	4602722	+
cg15754248		479960	15754248				10	128922137	128922139	-
cg15754496		33450	15754496				1	58397404	58397406	-
cg15754499		771521	15754499				19	27909913	27909915	-	chr19:28400280-28400833
cg15754558		730802	15754558				17	76667893	76667895	-	chr17:74667824-74668090
cg15754587		283995	15754587				6	25170139	25170141	+
cg15754594		111121	15754594				2	105568230	105568232	+
cg15755154		752740	15755154				18	79529451	79529453	-	chr18:77289018-77289464
cg15755387		817365	15755387				21	31613543	31613545	+
cg15755490		643916	15755490				15	70181285	70181287	-
cg15755507		510997	15755507				11	67627122	67627124	+	chr11:67396844-67398294
cg15755673		523395	15755673				11	112114049	112114051	-
cg15755948		143850	15755948				2	239726921	239726923	-	chr2:240649998-240650205
cg15755966		580103	15755966				13	27249983	27249985	-	chr13:27825351-27826049
cg15756035		387041	15756035				8	27079260	27079262	+
cg15756114		137764	15756114				2	226650503	226650505	+
cg15756156		828385	15756156				22	22903543	22903545	+
cg15756227		229913	15756227				4	185016250	185016252	-	chr4:185937242-185937750
cg15756248		503732	15756248				11	59898174	59898176	-	chr11:59665579-59665857
cg15756319		595957	15756319				13	112642132	112642134	-
cg15756359		731056	15756359				17	76968180	76968182	-	chr17:74965089-74965303
cg15756420		249551	15756420				5	82748825	82748827	-
cg15756525		87600	15756525				2	15990734	15990736	-
cg15756570		482082	15756570				10	132490769	132490771	+	chr10:134304307-134304615
cg15756763		460831	15756763				10	71033989	71033991	+
cg15756781		383222	15756781				8	15500183	15500185	+
cg15756815		843528	15756815				X	3572674	3572676	-
cg15756839		306847	15756839				6	61004601	61004603	-
cg15756858		772353	15756858				19	32041566	32041568	-
cg15756996		312958	15756996				6	107690239	107690241	+
cg15756997		653307	15756997				15	92831837	92831839	+
cg15757012		88851	15757012				2	20917207	20917209	-
cg15757019		223695	15757019				4	148835512	148835514	+
cg15757181		744674	15757181				18	35838252	35838254	+
cg15757195		84904	15757195				2	8282201	8282203	-
cg15757326		750075	15757326				18	64037349	64037351	-
cg15757342		777249	15757342				19	40221017	40221019	-	chr19:40728235-40728618
cg15757802		467314	15757802				10	92669772	92669774	+
cg15757924		854203	15757924				X	95347338	95347340	+
cg15758008		235134	15758008				5	4866204	4866206	+	chr5:4866317-4866630
cg15758225		520120	15758225				11	94750824	94750826	+
cg15758240		365376	15758240				7	128236775	128236777	+	chr7:127880750-127881375
cg15758255		799007	15758255				20	30363114	30363116	-
cg15758356		118853	15758356				2	136582811	136582813	-
cg15758378		56436	15758378				1	161763710	161763712	-
cg15758463		324823	15758463				6	158284472	158284474	-
cg15758480		862592	15758480				Y	11793306	11793308	-	chrY:13910043-13910469
cg15758525		369379	15758525				7	140252793	140252795	-
cg15758808		858862	15758808				X	134868721	134868723	+
cg15758826		9621	15758826				1	11380040	11380042	-
cg15759180		788424	15759180				19	54316874	54316876	-
cg15759287		728756	15759287				17	74637825	74637827	-
cg15759567		241677	15759567				5	42074351	42074353	+
cg15759825		806625	15759825				20	47927048	47927050	-
cg15760176		305165	15760176				6	50699102	50699104	+
cg15760194		459926	15760194				10	69424100	69424102	+
cg15760302		246477	15760302				5	72079579	72079581	-
cg15760396		695493	15760396				17	1301607	1301609	+
cg15760556		593986	15760556				13	109880979	109880981	+
cg15760952		279386	15760952				6	7669870	7669872	+
cg15761248		516141	15761248				11	75585687	75585689	+	chr11:75294067-75294815
cg15761251		828111	15761251				22	22292438	22292440	+
cg15761265		522607	15761265				11	110078064	110078066	-
cg15761424		310210	15761424				6	88376874	88376876	-
cg15761598		424179	15761598				9	84139423	84139425	+	chr9:86755385-86755700
cg15762072		265951	15762072				5	150764769	150764771	-
cg15762106		11334	15762106				1	15232051	15232053	+
cg15762769		325154	15762769				6	158937459	158937461	+	chr6:159360625-159360952
cg15763252		495501	15763252				11	20548479	20548481	-
cg15763627		322398	15763627				6	149962323	149962325	-	chr6:150284682-150286515
cg15763768		178886	15763768				3	135800163	135800165	+
cg15763776		431150	15763776				9	114662076	114662078	+
cg15763838		278658	15763838				6	5817909	5817911	-
cg15763899		514554	15763899				11	72570282	72570284	-
cg15764044		504209	15764044				11	60959696	60959698	+
cg15764052		254824	15764052				5	116626887	116626889	-
cg15764067		580362	15764067				13	27799915	27799917	+	chr13:28371509-28371768
cg15764326		178555	15764326				3	134299278	134299280	-
cg15764366		99768	15764366				2	62147440	62147442	+
cg15764593		442908	15764593				10	783522	783524	-
cg15764645		526845	15764645				11	119571493	119571495	+
cg15764681		453143	15764681				10	33697240	33697242	+
cg15764693		854393	15764693				X	100673815	100673817	+
cg15764975		332698	15764975				7	1592210	1592212	+
cg15765223		577103	15765223				12	132910844	132910846	+	chr12:133484658-133485739
cg15765264		28956	15765264				1	45536753	45536755	+
cg15765334		707232	15765334				17	27219307	27219309	-
cg15765345		285047	15765345				6	26761294	26761296	+
cg15765353		157703	15765353				3	45559962	45559964	+
cg15765398		823590	15765398				21	44990078	44990080	-	chr21:46410338-46410661
cg15765416		466628	15765416				10	89805313	89805315	+
cg15765459		182272	15765459				3	150023180	150023182	+
cg15765502		339353	15765502				7	20776900	20776902	+	chr7:20816239-20816540
cg15765546		178494	15765546				3	134057512	134057514	-
cg15765638		373675	15765638				7	152903730	152903732	+	chr7:152600496-152600950
cg15765678		599870	15765678				14	22547337	22547339	-
cg15765698		59496	15765698				1	172819865	172819867	+
cg15765813		621642	15765813				14	99730714	99730716	+	chr14:100196443-100197077
cg15765877		252252	15765877				5	98975858	98975860	+
cg15765889		131756	15765889				2	203583058	203583060	-
cg15766011		587309	15766011				13	54941423	54941425	-
cg15766215		79319	15766215				1	241895160	241895162	-
cg15766324		5540	15766324				1	5789665	5789667	-
cg15766343		364764	15766343				7	124334204	124334206	+
cg15766464		246414	15766464				5	71697934	71697936	+
cg15766591		105933	15766591				2	85437647	85437649	+	chr2:85664694-85665055
cg15766651		156991	15766651				3	43769351	43769353	-
cg15766722		437039	15766722				9	131383278	131383280	+
cg15766982		447215	15766982				10	11907965	11907967	+
cg15766996		744618	15766996				18	35501424	35501426	+	chr18:33077545-33078063
cg15767096		599727	15767096				14	22482430	22482432	-
cg15767361		467507	15767361				10	93078209	93078211	+	chr10:94833272-94835256
cg15767719		746232	15767719				18	47749804	47749806	+	chr18:45275405-45275812
cg15767773		149107	15767773				3	11907865	11907867	+
cg15767844		224195	15767844				4	151887322	151887324	-
cg15767908		91791	15767908				2	28388635	28388637	+	chr2:28612964-28616748
cg15767955		126085	15767955				2	176101000	176101002	+	chr2:176964062-176965509
cg15768126		433154	15768126				9	124190884	124190886	-
cg15768137		445170	15768137				10	5502154	5502156	+	chr10:5540785-5541515
cg15768148		512422	15768148				11	69504505	69504507	-
cg15768346		189614	15768346				3	184630132	184630134	-
cg15768413		599590	15768413				14	22167637	22167639	-
cg15768462		347489	15768462				7	46811707	46811709	+
cg15768650		554542	15768650				12	64543539	64543541	-
cg15768810		41217	15768810				1	95936588	95936590	+
cg15769180		366701	15769180				7	130707052	130707054	-
cg15769343		569207	15769343				12	120397859	120397861	-	chr12:120835586-120835927
cg15769424		718807	15769424				17	47949525	47949527	-
cg15769431		99906	15769431				2	62604937	62604939	-
cg15769689		824206	15769689				21	45747686	45747688	-	chr21:47165786-47166926
cg15769707		530767	15769707				11	129316091	129316093	+
cg15769714		204600	15769714				4	25050533	25050535	-
cg15769726		733213	15769726				17	79540362	79540364	+
cg15769756		593412	15769756				13	106836659	106836661	-
cg15770106		69127	15770106				1	207959770	207959772	-	chr1:208132327-208133117
cg15770150		120582	15770150				2	150707596	150707598	+
cg15770238		86865	15770238				2	11682160	11682162	+
cg15770553		81926	15770553				2	383368	383370	+
cg15770575		838111	15770575				22	42364640	42364642	-	chr22:42764389-42765248
cg15770599		153881	15770599				3	32506302	32506304	-	chr3:32544018-32544325
cg15770862		476849	15770862				10	120798557	120798559	-
cg15771416		458970	15771416				10	63713992	63713994	-
cg15771477		147857	15771477				3	9778903	9778905	+
cg15771511		583731	15771511				13	41423238	41423240	+
cg15771579		716011	15771579				17	43451699	43451701	-
cg15771659		711071	15771659				17	36131471	36131473	-
cg15771735		306835	15771735				6	60646573	60646575	+
cg15771941		771037	15771941				19	21770427	21770429	-	chr19:21949903-21950217
cg15772157		450080	15772157				10	22477390	22477392	+	chr10:22764708-22767050
cg15772470		339095	15772470				7	19169580	19169582	+
cg15772786		70482	15772786				1	212484889	212484891	+
cg15772900		26292	15772900				1	40876815	40876817	+
cg15773049		226339	15773049				4	164937544	164937546	-
cg15773072		184266	15773072				3	158568762	158568764	-	chr3:158288800-158289271
cg15773230		204618	15773230				4	25096038	25096040	+	chr4:25097660-25097915
cg15773612		181221	15773612				3	145900701	145900703	-
cg15773624		538097	15773624				12	9340662	9340664	+
cg15773744		744630	15773744				18	35580901	35580903	-	chr18:33160891-33162264
cg15773794		124818	15773794				2	172092854	172092856	+	chr2:172959267-172962054
cg15773886		785119	15773886				19	50147766	50147768	-	chr19:50651173-50651535
cg15773890		282345	15773890				6	17259317	17259319	+
cg15774124		671353	15774124				16	29698543	29698545	+	chr16:29706198-29706458
cg15774180		554232	15774180				12	63083468	63083470	-
cg15774334		133176	15774334				2	208989542	208989544	-
cg15774437		307591	15774437				6	71266031	71266033	+
cg15774479		355911	15774479				7	91830230	91830232	+
cg15774710		141854	15774710				2	236855922	236855924	-
cg15775070		119004	15775070				2	138423623	138423625	-
cg15775102		83315	15775102				2	2838442	2838444	-
cg15775138		365302	15775138				7	128104336	128104338	+	chr7:127744194-127744554
cg15775200		146150	15775200				2	242035268	242035270	-
cg15775211		403808	15775211				8	104623151	104623153	-
cg15775406		332200	15775406				7	1293975	1293977	+	chr7:1337105-1337388
cg15775549		631560	15775549				15	34756478	34756480	-	chr15:35046443-35047480
cg15775556		145684	15775556				2	241730058	241730060	-
cg15775557		759548	15775557				19	5342977	5342979	+	chr19:5339640-5341061
cg15775568		98185	15775568				2	54416146	54416148	+
cg15775958		528033	15775958				11	122442040	122442042	-
cg15776244		102603	15776244				2	70864754	70864756	-
cg15776315		58392	15776315				1	168372669	168372671	-
cg15776388		214998	15776388				4	88584394	88584396	-
cg15776390		567652	15776390				12	116517019	116517021	+
cg15776560		152758	15776560				3	25874870	25874872	-
cg15776617		85334	15776617				2	9183981	9183983	-
cg15776636		96166	15776636				2	44955252	44955254	+	chr2:45181890-45183111
cg15776647		186047	15776647				3	170441273	170441275	-
cg15776705		354320	15776705				7	80132032	80132034	+	chr7:79763793-79764889
cg15776853		473259	15776853				10	107376425	107376427	+
cg15776919		228525	15776919				4	180542142	180542144	+
cg15777014		347517	15777014				7	47053240	47053242	+	chr7:47092244-47093076
cg15777553		544055	15777553				12	34341060	34341062	-	chr12:34493973-34496968
cg15777575		250967	15777575				5	93343815	93343817	+
cg15777623		500338	15777623				11	45716160	45716162	-
cg15777768		602190	15777768				14	29016536	29016538	-
cg15777859		644843	15777859				15	72614708	72614710	-
cg15778012		499237	15778012				11	43579574	43579576	+	chr11:43600712-43601409
cg15778107		689890	15778107				16	87124237	87124239	-
cg15778346		353560	15778346				7	76317943	76317945	-	chr7:75947393-75947910
cg15778434		788077	15778434				19	53989859	53989861	-	chr19:54494608-54494816
cg15778457		374252	15778457				7	155372599	155372601	-	chr7:155164557-155167854
cg15778559		133499	15778559				2	211281454	211281456	+
cg15778560		605006	15778560				14	49464959	49464961	-
cg15778594		664522	15778594				16	9396138	9396140	-
cg15778802		205438	15778802				4	33090083	33090085	-
cg15778925		625765	15778925				14	104666531	104666533	+
cg15779295		127905	15779295				2	183260623	183260625	-	chr2:184125343-184125583
cg15779321		809629	15779321				20	57114854	57114856	+
cg15779412		37480	15779412				1	78413919	78413921	+
cg15779457		79879	15779457				1	244318507	244318509	-
cg15779701		766377	15779701				19	14305858	14305860	-
cg15779737		179717	15779737				3	138936081	138936083	+	chr3:138654837-138655363
cg15779738		492811	15779738				11	12539772	12539774	+
cg15779803		860963	15779803				X	153321980	153321982	-	chrX:152586898-152587152
cg15779849		98318	15779849				2	54672959	54672961	-
cg15779891		180342	15779891				3	141303412	141303414	+
cg15779899		221199	15779899				4	134777765	134777767	-
cg15779905		600095	15779905				14	22867270	22867272	+
cg15780223		395861	15780223				8	65951366	65951368	-
cg15780263		681587	15780263				16	68452395	68452397	-	chr16:68480864-68482822
cg15780570		177492	15780570				3	129996538	129996540	-
cg15780653		530386	15780653				11	128616139	128616141	+
cg15780781		184988	15780781				3	161408147	161408149	-
cg15781073		599808	15781073				14	22518118	22518120	+
cg15781076		403096	15781076				8	102424919	102424921	+
cg15781397		340218	15781397				7	23655646	23655648	-	chr7:23695159-23695374
cg15781753		176928	15781753				3	129050896	129050898	-	chr3:128764540-128766055
cg15781775		87517	15781775				2	15785309	15785311	-
cg15781784		160163	15781784				3	49455103	49455105	-
cg15781823		37862	15781823				1	83163153	83163155	-
cg15781841		635520	15781841				15	44884546	44884548	+
cg15781873		323960	15781873				6	155756379	155756381	+
cg15781926		841390	15781926				22	48152503	48152505	+
cg15781957		472988	15781957				10	104338427	104338429	-	chr10:106097595-106098556
cg15782267		206890	15782267				4	40662153	40662155	+
cg15782311		566222	15782311				12	113056225	113056227	+	chr12:113494389-113495534
cg15782350		132635	15782350				2	207256293	207256295	+
cg15782451		582287	15782451				13	34246749	34246751	-
cg15782468		204399	15782468				4	24470953	24470955	+	chr4:24471700-24474929
cg15782666		374863	15782666				7	156128627	156128629	-
cg15782683		432049	15782683				9	121234842	121234844	+
cg15782771		244128	15782771				5	58241562	58241564	-
cg15782911		512452	15782911				11	69574696	69574698	+
cg15783011		599751	15783011				14	22493861	22493863	+
cg15783441		284971	15783441				6	26589824	26589826	+
cg15783448		285112	15783448				6	27130698	27130700	-	chr6:27100174-27101124
cg15783696		681625	15783696				16	68530373	68530375	-	chr16:68563759-68564281
cg15784006		337078	15784006				7	6652813	6652815	-	chr7:6691948-6695242
cg15784544		114467	15784544				2	119531457	119531459	+
cg15784580		483310	15784580				10	133158229	133158231	-	chr10:134971717-134971945
cg15784590		153484	15784590				3	31210546	31210548	+
cg15784660		480750	15784660				10	130345641	130345643	+
cg15784886		207733	15784886				4	45993935	45993937	+
cg15785288		562893	15785288				12	106057638	106057640	+
cg15785323		120633	15785323				2	151186475	151186477	+
cg15785391		57816	15785391				1	167092560	167092562	+
cg15785473		503232	15785473				11	58630054	58630056	+
cg15785640		829582	15785640				22	24969704	24969706	+
cg15785681		576517	15785681				12	132588993	132588995	+	chr12:133167799-133168125
cg15785898		321057	15785898				6	144287363	144287365	+	chr6:144605926-144608280
cg15785902		202948	15785902				4	13982285	13982287	-
cg15785965		30587	15785965				1	50369958	50369960	-
cg15786022		321649	15786022				6	148179474	148179476	-
cg15786028		286265	15786028				6	28566381	28566383	-
cg15786238		329838	15786238				6	170126682	170126684	-
cg15786260		219448	15786260				4	119730301	119730303	-
cg15786558		750245	15786558				18	67385737	67385739	-
cg15786664		286931	15786664				6	28949551	28949553	+
cg15786705		285904	15786705				6	28208325	28208327	-	chr6:28175282-28175605
cg15786732		582138	15786732				13	33359333	33359335	-
cg15787009		13598	15787009				1	18603500	18603502	-
cg15787037		684114	15787037				16	73800712	73800714	+
cg15787116		626002	15787116				14	104816636	104816638	-	chr14:105281831-105282975
cg15787146		727506	15787146				17	72111043	72111045	-
cg15787551		544851	15787551				12	42602797	42602799	-
cg15787604		768384	15787604				19	17391159	17391161	+	chr19:17501955-17502250
cg15787616		179268	15787616				3	137763163	137763165	+	chr3:137482964-137484454
cg15787963		46588	15787963				1	117687188	117687190	-
cg15788042		42047	15788042				1	101131928	101131930	-
cg15788227		394177	15788227				8	56657614	56657616	+
cg15788279		861196	15788279				X	153609394	153609396	+	chrX:152875299-152876145
cg15788369		767293	15788369				19	15722966	15722968	+	chr19:15833733-15833983
cg15788537		490973	15788537				11	8357279	8357281	-
cg15788550		210290	15788550				4	64713411	64713413	-
cg15788572		583397	15788572				13	40485697	40485699	+
cg15788580		222769	15788580				4	143911057	143911059	-	chr4:144833114-144833512
cg15788649		62783	15788649				1	184677868	184677870	+
cg15788652		769963	15788652				19	18946735	18946737	+
cg15788756		471113	15788756				10	101273407	101273409	-
cg15788910		182334	15788910				3	150226309	150226311	-
cg15789044		69780	15789044				1	210291676	210291678	-	chr1:210465709-210466212
cg15789107		263726	15789107				5	143600887	143600889	-
cg15789260		79841	15789260				1	244186520	244186522	+
cg15789285		91865	15789285				2	28493109	28493111	-
cg15789324		795901	15789324				20	13838944	13838946	+
cg15789334		351117	15789334				7	66900397	66900399	-	chr7:66366966-66367234
cg15789483		507120	15789483				11	64421661	64421663	+
cg15789499		223713	15789499				4	149051209	149051211	+
cg15789759		804714	15789759				20	44701503	44701505	+
cg15789829		346837	15789829				7	44709241	44709243	-
cg15790015		398935	15790015				8	81631658	81631660	-	chr8:82542798-82543475
cg15790133		413064	15790133				8	142763046	142763048	-
cg15790171		32711	15790171				1	54928294	54928296	-
cg15790205		515559	15790205				11	74479873	74479875	-
cg15790242		166018	15790242				3	67296222	67296224	+
cg15790271		816317	15790271				21	25862310	25862312	+
cg15790402		134389	15790402				2	216550703	216550705	+
cg15790649		547457	15790649				12	49859948	49859950	-
cg15790692		630316	15790692				15	30538983	30538985	+
cg15791088		450199	15791088				10	22787110	22787112	-
cg15791108		696859	15791108				17	2750276	2750278	+	chr17:2652454-2653372
cg15791349		703791	15791349				17	15850865	15850867	+
cg15791366		493033	15791366				11	13135015	13135017	-
cg15791478		807359	15791478				20	49768481	49768483	-
cg15791552		128536	15791552				2	189584471	189584473	+	chr2:190445459-190445983
cg15791702		343152	15791702				7	30992446	30992448	+
cg15791751		142928	15791751				2	238500213	238500215	+
cg15791944		574763	15791944				12	131163108	131163110	-	chr12:131647814-131648375
cg15791949		716488	15791949				17	44026413	44026415	-
cg15792125		599685	15792125				14	22457874	22457876	-
cg15792222		675952	15792222				16	51557195	51557197	+
cg15792414		702976	15792414				17	12429316	12429318	+
cg15792461		625568	15792461				14	104420389	104420391	-
cg15792653		475635	15792653				10	117164830	117164832	+	chr10:118925271-118925529
cg15792929		750290	15792929				18	68059971	68059973	+
cg15792938		220195	15792938				4	123555947	123555949	-
cg15793181		578286	15793181				13	21256712	21256714	+	chr13:21833761-21834456
cg15793184		512001	15793184				11	69001545	69001547	+	chr11:68772796-68773109
cg15793577		330241	15793577				6	170438654	170438656	+
cg15793607		88071	15793607				2	18521089	18521091	-
cg15793688		377302	15793688				7	158719979	158719981	-
cg15793887		329717	15793887				6	170017894	170017896	-
cg15793949		125410	15793949				2	173989551	173989553	-
cg15794222		642423	15794222				15	66995636	66995638	+
cg15794251		595935	15794251				13	112618401	112618403	+
cg15794372		650790	15794372				15	87041550	87041552	-
cg15794453		12014	15794453				1	16040508	16040510	-
cg15794856		231133	15794856				4	188179067	188179069	+
cg15794873		478853	15794873				10	125370804	125370806	+
cg15794987		380411	15794987				8	6677375	6677377	+
cg15795046		480880	15795046				10	130924001	130924003	-
cg15795175		466815	15795175				10	90993759	90993761	-
cg15795186		210031	15795186				4	57425672	57425674	+
cg15795235		610567	15795235				14	65980982	65980984	-
cg15795239		260895	15795239				5	139710505	139710507	+	chr5:139088812-139091024
cg15795255		769638	15795255				19	18611029	18611031	+	chr19:18721523-18721869
cg15795515		399099	15795515				8	83765128	83765130	+
cg15795787		397127	15795787				8	71558179	71558181	+	chr8:72468560-72469561
cg15795797		173025	15795797				3	119665274	119665276	-
cg15796389		243248	15796389				5	55185800	55185802	-
cg15796409		11332	15796409				1	15230175	15230177	+
cg15796417		144874	15796417				2	240983664	240983666	-	chr2:241922777-241923143
cg15796437		816633	15796437				21	28392676	28392678	-
cg15796443		252016	15796443				5	97090112	97090114	-
cg15796736		555839	15796736				12	69290906	69290908	-
cg15796776		211246	15796776				4	72896947	72896949	+
cg15796783		424634	15796783				9	87338596	87338598	-
cg15796911		113873	15796911				2	117837045	117837047	+	chr2:118593639-118594234
cg15796980		281217	15796980				6	13860211	13860213	+
cg15797015		388204	15797015				8	29585259	29585261	-
cg15797102		203617	15797102				4	17156648	17156650	-
cg15797131		593903	15797131				13	109731964	109731966	+
cg15798163		597060	15798163				13	113279204	113279206	+
cg15798502		627812	15798502				15	21262931	21262933	-
cg15798563		769336	15798563				19	18326164	18326166	-	chr19:18433642-18434178
cg15798618		727680	15798618				17	72578009	72578011	-
cg15798823		339852	15798823				7	22826647	22826649	+	chr7:22862400-22862624
cg15798837		163025	15798837				3	54088118	54088120	-	chr3:54121624-54122147
cg15799038		653817	15799038				15	94844644	94844646	-	chr15:95388001-95388438
cg15799094		554665	15799094				12	64820000	64820002	+
cg15799226		642779	15799226				15	67822853	67822855	-	chr15:68115485-68122575
cg15799271		838086	15799271				22	42312274	42312276	-
cg15799309		411891	15799309				8	141267397	141267399	-
cg15799395		286726	15799395				6	28881390	28881392	+
cg15799450		356679	15799450				7	94580784	94580786	+
cg15799461		512371	15799461				11	69449490	69449492	+
cg15799598		151987	15799598				3	20861849	20861851	+
cg15799799		114396	15799799				2	119428645	119428647	-	chr2:120189022-120189765
cg15800344		674550	15800344				16	47787929	47787931	+
cg15800360		316821	15800360				6	127053642	127053644	-
cg15800420		720108	15800420				17	49450803	49450805	-
cg15800513		256113	15800513				5	124951834	124951836	-
cg15800528		380780	15800528				8	7913714	7913716	-
cg15800579		709526	15800579				17	31672213	31672215	+
cg15800975		578118	15800975				13	20967512	20967514	+
cg15801104		652063	15801104				15	90114303	90114305	+
cg15801126		389342	15801126				8	36315639	36315641	+
cg15801248		362841	15801248				7	112420343	112420345	-
cg15801287		555765	15801287				12	68982766	68982768	-
cg15801340		775492	15801340				19	37855178	37855180	-	chr19:38345808-38346160
cg15801361		742186	15801361				18	20939090	20939092	+
cg15801373		847873	15801373				X	39804338	39804340	+
cg15801820		221299	15801820				4	136819332	136819334	-
cg15801930		638353	15801930				15	56275423	56275425	-
cg15802114		183212	15802114				3	153763086	153763088	-
cg15802242		369397	15802242				7	140310568	140310570	+
cg15802382		274236	15802382				5	178841451	178841453	-
cg15802405		418870	15802405				9	21788866	21788868	-
cg15802429		704035	15802429				17	16388216	16388218	-	chr17:16290077-16290328
cg15802480		30568	15802480				1	50329487	50329489	-	chr1:50798667-50799536
cg15802673		535030	15802673				12	4133797	4133799	-
cg15802869		364508	15802869				7	123104786	123104788	+
cg15802887		21688	15802887				1	31954894	31954896	-
cg15803018		500360	15803018				11	45723421	45723423	+
cg15803050		587062	15803050				13	52599906	52599908	+	chr13:53174028-53174674
cg15803092		364910	15803092				7	126378731	126378733	+
cg15803210		239040	15803210				5	31757658	31757660	-
cg15803346		805258	15803346				20	45487547	45487549	-
cg15803527		254953	15803527				5	118757528	118757530	+
cg15803869		446374	15803869				10	8050201	8050203	-	chr10:8091374-8098329
cg15804178		299861	15804178				6	36349798	36349800	-
cg15804669		383713	15804669				8	17861002	17861004	-
cg15804671		593129	15804671				13	105410788	105410790	+
cg15804852		516205	15804852				11	75711215	75711217	+
cg15804871		817099	15804871				21	30463603	30463605	+
cg15804965		181229	15804965				3	145939481	145939483	+
cg15804993		613064	15804993				14	72906554	72906556	+
cg15805157		9744	15805157				1	11598509	11598511	+
cg15805275		266378	15805275				5	151658778	151658780	-
cg15805286		419536	15805286				9	32604726	32604728	+
cg15805490		757608	15805490				19	3503114	3503116	+	chr19:3505820-3506770
cg15805720		214174	15805720				4	85370488	85370490	+
cg15805726		531289	15805726				11	130478605	130478607	+
cg15805933		103685	15805933				2	73624867	73624869	-
cg15806026		315937	15806026				6	120526953	120526955	-
cg15806044		639599	15806044				15	60162885	60162887	-
cg15806068		619889	15806068				14	94773168	94773170	-	chr14:95239375-95239679
cg15806158		633455	15806158				15	40767733	40767735	+	chr15:41055396-41056787
cg15806271		577320	15806271				13	18610500	18610502	+	chr13:19183083-19183959
cg15806286		329272	15806286				6	169212498	169212500	-
cg15806306		488235	15806306				11	2872154	2872156	-	chr11:2890388-2891337
cg15806314		796898	15806314				20	18916819	18916821	-
cg15806329		558490	15806329				12	88639477	88639479	+
cg15806541		264179	15806541				5	146427055	146427057	+
cg15806569		82916	15806569				2	1767635	1767637	-
cg15806588		580752	15806588				13	28603418	28603420	-
cg15806809		136955	15806809				2	222320844	222320846	-	chr2:223183013-223185468
cg15806857		696662	15806857				17	2402608	2402610	-	chr17:2302892-2305402
cg15806933		247311	15806933				5	74336603	74336605	-
cg15806989		394715	15806989				8	59302409	59302411	+
cg15807123		542975	15807123				12	29791223	29791225	+
cg15807145		324347	15807145				6	157377029	157377031	-	chr6:157801062-157803377
cg15807288		755503	15807288				19	1725325	1725327	-	chr19:1725415-1726154
cg15807508		809561	15807508				20	56995393	56995395	+
cg15807633		541890	15807633				12	25802954	25802956	+
cg15807846		359866	15807846				7	101067196	101067198	+
cg15807873		46282	15807873				1	116785195	116785197	+
cg15808063		117391	15808063				2	130913654	130913656	+	chr2:131673686-131674150
cg15808082		347164	15808082				7	45262908	45262910	+
cg15808279		720723	15808279				17	50161205	50161207	-	chr17:48238772-48239073
cg15808292		813289	15808292				20	63193996	63193998	-	chr20:61822291-61822508
cg15808301		235419	15808301				5	6022914	6022916	+
cg15808426		790271	15808426				19	56642933	56642935	-	chr19:57154197-57155015
cg15808568		514114	15808568				11	71811414	71811416	+	chr11:71524539-71524853
cg15808723		651473	15808723				15	89361516	89361518	+	chr15:89904822-89906050
cg15808795		143823	15808795				2	239660815	239660817	+
cg15808814		669664	15808814				16	24913931	24913933	-
cg15808825		704473	15808825				17	17191273	17191275	-
cg15808835		473315	15808835				10	108522251	108522253	+
cg15808911		401481	15808911				8	97564691	97564693	+
cg15809009		191588	15809009				3	190230110	190230112	-
cg15809062		675742	15809062				16	50806407	50806409	+
cg15809077		112658	15809077				2	111704501	111704503	+
cg15809598		60492	15809598				1	177448754	177448756	+
cg15809686		128192	15809686				2	187002322	187002324	-
cg15809967		71961	15809967				1	219661298	219661300	+
cg15810027		301354	15810027				6	39993275	39993277	+
cg15810184		562608	15810184				12	104930859	104930861	+
cg15810190		323658	15810190				6	154683975	154683977	-
cg15810306		804233	15810306				20	43820836	43820838	-
cg15810386		238902	15810386				5	31362383	31362385	+
cg15810508		526765	15810508				11	119383892	119383894	-	chr11:119252130-119252564
cg15810740		556409	15810740				12	71720566	71720568	-
cg15810758		311441	15810758				6	98842472	98842474	-	chr6:99290279-99290771
cg15810815		314998	15810815				6	114341974	114341976	+	chr6:114663328-114664859
cg15810828		479785	15810828				10	128366780	128366782	-
cg15810934		853781	15810934				X	79065741	79065743	-
cg15811093		121508	15811093				2	157176169	157176171	+
cg15811468		766368	15811468				19	14275165	14275167	-
cg15811520		423140	15811520				9	75185344	75185346	+
cg15811645		76810	15811645				1	232151403	232151405	+
cg15811713		669734	15811713				16	25065888	25065890	-	chr16:25078047-25078532
cg15811736		5188	15811736				1	4171075	4171077	-
cg15811833		499418	15811833				11	43985779	43985781	+
cg15812017		590286	15812017				13	93180646	93180648	+
cg15812115		234250	15812115				5	2095241	2095243	+
cg15812177		443936	15812177				10	2521451	2521453	-	chr10:2563739-2565222
cg15812202		265174	15812202				5	149636572	149636574	+
cg15812386		774477	15812386				19	35931827	35931829	+	chr19:36422410-36422707
cg15812494		380612	15812494				8	7065777	7065779	+
cg15812586		369380	15812586				7	140253316	140253318	+
cg15812687		101310	15812687				2	67339890	67339892	+
cg15812693		32937	15812693				1	55534750	55534752	-
cg15812915		394349	15812915				8	57806087	57806089	-
cg15812978		474533	15812978				10	113520855	113520857	+
cg15813011		574890	15813011				12	131387617	131387619	+
cg15813052		544660	15813052				12	42024245	42024247	+
cg15813197		639403	15813197				15	59555518	59555520	-
cg15813266		230917	15813266				4	187124534	187124536	+
cg15813675		407649	15813675				8	125382463	125382465	+
cg15813702		849637	15813702				X	48504980	48504982	+	chrX:48367165-48367742
cg15813778		31611	15813778				1	53182024	53182026	+
cg15814092		252130	15814092				5	98546934	98546936	-
cg15814119		415384	15814119				8	144446767	144446769	+	chr8:145669110-145670460
cg15814150		227699	15814150				4	173517778	173517780	-	chr4:174439812-174440249
cg15814218		405940	15814218				8	119870446	119870448	+	chr8:120885814-120886610
cg15814258		554423	15814258				12	64180060	64180062	-
cg15814270		827626	15814270				22	21082609	21082611	+
cg15814312		727323	15814312				17	70288762	70288764	-
cg15814314		686740	15814314				16	82453891	82453893	+
cg15814386		256255	15814386				5	125813673	125813675	+
cg15814481		319419	15814481				6	137698925	137698927	-
cg15814504		242589	15814504				5	51399150	51399152	+	chr5:50694984-50695352
cg15814657		581974	15814657				13	32985469	32985471	-
cg15814717		287350	15814717				6	29553450	29553452	+	chr6:29521110-29521833
cg15814739		843219	15814739				22	50622440	50622442	-
cg15814747		721722	15814747				17	51535605	51535607	+
cg15815263		187565	15815263				3	179076774	179076776	-
cg15815333		450075	15815333				10	22476279	22476281	+	chr10:22764708-22767050
cg15815403		236550	15815403				5	10559737	10559739	+	chr5:10562816-10565680
cg15815435		202615	15815435				4	11603901	11603903	+
cg15815568		64388	15815568				1	198469370	198469372	+
cg15815901		354876	15815901				7	84251626	84251628	+
cg15816062		32397	15816062				1	54416187	54416189	-
cg15816111		474771	15816111				10	114110277	114110279	-
cg15816271		241673	15816271				5	41968356	41968358	+
cg15816712		397151	15816712				8	71718392	71718394	-
cg15816819		315027	15816819				6	114734944	114734946	-
cg15816896		185108	15816896				3	164686165	164686167	+
cg15816911		612561	15816911				14	71139556	71139558	+
cg15816948		522898	15816948				11	111310170	111310172	+
cg15816959		620888	15816959				14	96964750	96964752	+
cg15816978		721494	15816978				17	50931105	50931107	+	chr17:49008487-49009155
cg15817014		408605	15817014				8	128389792	128389794	-
cg15817199		599695	15817199				14	22469729	22469731	-
cg15817376		7416	15817376				1	8168381	8168383	-
cg15817390		298225	15817390				6	33488638	33488640	+
cg15817495		46487	15817495				1	117362166	117362168	-
cg15817705		69369	15817705				1	209232717	209232719	-	chr1:209404845-209405473
cg15817754		576120	15817754				12	132364352	132364354	-	chr12:132938326-132939235
cg15817928		771483	15817928				19	27746690	27746692	-
cg15818005		118973	15818005				2	138087606	138087608	+
cg15818208		48517	15818208				1	148353621	148353623	+	chr1:147826167-147826388
cg15818307		287354	15818307				6	29553652	29553654	-	chr6:29521110-29521833
cg15818358		26834	15818358				1	42036085	42036087	+	chr1:42500855-42501980
cg15818437		37679	15818437				1	81165930	81165932	-
cg15818631		541866	15818631				12	25690111	25690113	+
cg15818671		373687	15818671				7	152924936	152924938	+	chr7:152621916-152622149
cg15818729		63244	15818729				1	186643898	186643900	-
cg15819249		653509	15819249				15	93128962	93128964	+
cg15819360		409835	15819360				8	133450113	133450115	+
cg15819405		365517	15819405				7	128439030	128439032	-
cg15819435		150923	15819435				3	15345924	15345926	+
cg15819808		570540	15819808				12	122146971	122146973	-
cg15819987		697729	15819987				17	3984003	3984005	-
cg15820059		745176	15820059				18	38933015	38933017	-
cg15820062		386148	15820062				8	23726890	23726892	+	chr8:23584001-23584761
cg15820138		349236	15820138				7	55259150	55259152	-	chr7:55322162-55323553
cg15820407		455927	15820407				10	47331124	47331126	-
cg15820432		88320	15820432				2	19819367	19819369	+
cg15820503		634064	15820503				15	41772889	41772891	-	chr15:42066488-42067230
cg15820574		53581	15820574				1	156436918	156436920	-	chr1:156405160-156406350
cg15820660		581120	15820660				13	30115136	30115138	-	chr13:30688864-30689335
cg15820818		624053	15820818				14	102517820	102517822	-	chr14:102982950-102983946
cg15820868		117897	15820868				2	132347471	132347473	-
cg15820941		739891	15820941				18	6937754	6937756	-
cg15821230		73591	15821230				1	225473743	225473745	-	chr1:225662765-225663041
cg15821244		478851	15821244				10	125344871	125344873	-
cg15821498		602720	15821498				14	32028838	32028840	-
cg15821544		27335	15821544				1	43008168	43008170	+	chr1:43472867-43473334
cg15821583		13726	15821583				1	18795611	18795613	-
cg15822002		77479	15822002				1	234592516	234592518	-
cg15822015		856571	15822015				X	115867695	115867697	+	chrX:114959730-115005442
cg15822077		435383	15822077				9	128675644	128675646	-
cg15822093		816159	15822093				21	25189007	25189009	+
cg15822117		455800	15822117				10	46598138	46598140	-
cg15822155		676578	15822155				16	54362093	54362095	+
cg15822157		23204	15822157				1	34947758	34947760	-
cg15822259		627802	15822259				15	21077653	21077655	+	chr15:21286624-21286914
cg15822266		625685	15822266				14	104589918	104589920	+	chr14:105054873-105055113
cg15822321		488850	15822321				11	3581358	3581360	-	chr11:3601851-3602616
cg15822328		671	15822328				1	1136816	1136818	+	chr1:1072369-1072847
cg15822392		193002	15822392				3	194884824	194884826	+
cg15822414		178556	15822414				3	134308470	134308472	-
cg15822419		12358	15822419				1	16460382	16460384	+
cg15822566		632135	15822566				15	37719259	37719261	-
cg15822643		393537	15822643				8	54124430	54124432	-
cg15822656		342757	15822656				7	30281413	30281415	+	chr7:30323917-30325641
cg15822712		600799	15822712				14	23551914	23551916	-	chr14:24020571-24021142
cg15822765		286981	15822765				6	28988609	28988611	-	chr6:28956106-28956578
cg15822829		204362	15822829				4	24196150	24196152	+
cg15822858		327791	15822858				6	167248416	167248418	-
cg15823375		325329	15823375				6	159355879	159355881	-
cg15823438		625526	15823438				14	104368013	104368015	-
cg15823502		302014	15823502				6	41683029	41683031	-	chr6:41650672-41651582
cg15823729		70723	15823729				1	212912020	212912022	-
cg15823896		217002	15823896				4	104232890	104232892	+
cg15823956		451802	15823956				10	29318668	29318670	-
cg15824046		235592	15824046				5	6577853	6577855	-
cg15824108		589693	15824108				13	81276173	81276175	-
cg15824124		308483	15824124				6	75591786	75591788	+
cg15824303		450359	15824303				10	23251293	23251295	+
cg15824323		262869	15824323				5	141693246	141693248	+	chr5:141071624-141071967
cg15824428		431189	15824428				9	114884990	114884992	+
cg15824435		494817	15824435				11	18595658	18595660	+
cg15824449		321681	15824449				6	148282974	148282976	-
cg15824675		348226	15824675				7	50213541	50213543	+
cg15824681		480031	15824681				10	129141302	129141304	+
cg15824696		589642	15824696				13	80528203	80528205	-
cg15824700		223701	15824700				4	148901783	148901785	+
cg15824946		499525	15824946				11	44258232	44258234	+
cg15824962		66633	15824962				1	203379771	203379773	+
cg15825027		377967	15825027				8	636335	636337	-
cg15825085		843927	15825085				X	9396966	9396968	-
cg15825104		14988	15825104				1	20735596	20735598	+	chr1:21058006-21059366
cg15825280		679050	15825280				16	59719268	59719270	-
cg15825293		620893	15825293				14	96966052	96966054	-
cg15825373		394	15825373				1	1011772	1011774	+	chr1:948670-948894
cg15825409		242861	15825409				5	53501093	53501095	+
cg15825516		650958	15825516				15	88452029	88452031	+
cg15825532		393534	15825532				8	54104369	54104371	-	chr8:55014024-55014681
cg15825553		345606	15825553				7	41403477	41403479	+
cg15825721		178665	15825721				3	134438175	134438177	-
cg15825916		781893	15825916				19	46513792	46513794	+	chr19:47016848-47017118
cg15825928		316797	15825928				6	126643798	126643800	-	chr6:126964603-126964988
cg15825968		574909	15825968				12	131434981	131434983	-	chr12:131917486-131918085
cg15826083		458975	15826083				10	63738744	63738746	-
cg15826444		88715	15826444				2	20567813	20567815	-
cg15826561		763246	15826561				19	10541786	10541788	+	chr19:10654228-10655042
cg15826765		498892	15826765				11	38448069	38448071	-
cg15827092		616541	15827092				14	83134504	83134506	-
cg15827217		15308	15827217				1	21506982	21506984	+	chr1:21835548-21836344
cg15827363		712993	15827363				17	39881283	39881285	-
cg15827606		704314	15827606				17	16973926	16973928	-
cg15827768		85308	15827768				2	9142677	9142679	+
cg15827798		37832	15827798				1	82759196	82759198	-
cg15827843		232928	15827843				5	1123649	1123651	-
cg15827916		275095	15827916				5	179915645	179915647	+
cg15828035		313990	15828035				6	110565893	110565895	+
cg15828044		579648	15828044				13	25365914	25365916	+
cg15828096		264363	15828096				5	147231187	147231189	-	chr5:146614283-146614560
cg15828170		767433	15828170				19	16052568	16052570	+
cg15828356		692433	15828356				16	88987616	88987618	+
cg15828461		268270	15828461				5	159988158	159988160	-	chr5:159414046-159414580
cg15828542		543990	15828542				12	34275412	34275414	-
cg15828613		491100	15828613				11	8692776	8692778	+	chr11:8710367-8710811
cg15828668		536637	15828668				12	6778949	6778951	-
cg15828711		566761	15828711				12	113798125	113798127	+
cg15828879		189638	15828879				3	184662167	184662169	-
cg15829088		81235	15829088				1	247639632	247639634	+	chr1:247802738-247803141
cg15829467		610360	15829467				14	65170567	65170569	-
cg15829619		634514	15829619				15	42490728	42490730	+	chr15:42782959-42783377
cg15829654		313157	15829654				6	108161658	108161660	-	chr6:108485671-108490539
cg15829728		799882	15829728				20	32586616	32586618	-	chr20:31170740-31173640
cg15829969		48497	15829969				1	148328899	148328901	+
cg15830052		636750	15830052				15	49651317	49651319	-
cg15830136		543535	15830136				12	31845506	31845508	-
cg15830431		401918	15830431				8	98940362	98940364	-	chr8:99952020-99954686
cg15830447		606378	15830447				14	52852512	52852514	-
cg15830544		625585	15830544				14	104432020	104432022	+	chr14:104895904-104897609
cg15830591		328208	15830591				6	167997688	167997690	-	chr6:168402226-168402437
cg15830682		6077	15830682				1	6238576	6238578	-	chr1:6301695-6302856
cg15830714		605002	15830714				14	49303761	49303763	+
cg15830968		845281	15830968				X	16112211	16112213	+
cg15831040		529710	15831040				11	126149650	126149652	-
cg15831060		108639	15831060				2	97710097	97710099	+
cg15831130		250958	15831130				5	93300431	93300433	-
cg15831285		259483	15831285				5	136023206	136023208	-
cg15831346		3585	15831346				1	2960157	2960159	-	chr1:2876545-2876808
cg15831358		829855	15831358				22	25555897	25555899	-
cg15831361		153080	15831361				3	28110503	28110505	-
cg15831364		632442	15831364				15	39154842	39154844	+
cg15831486		558796	15831486				12	89858989	89858991	-
cg15831663		220995	15831663				4	130808365	130808367	+
cg15831664		328561	15831664				6	168289370	168289372	-	chr6:168686199-168686464
cg15831743		255688	15831743				5	123086228	123086230	+	chr5:122424337-122424539
cg15831758		329815	15831758				6	170099983	170099985	-
cg15831785		652877	15831785				15	91615989	91615991	-
cg15831882		638817	15831882				15	57947953	57947955	-
cg15832029		505032	15832029				11	61923343	61923345	+
cg15832386		198882	15832386				4	3739745	3739747	+	chr4:3742092-3742358
cg15832518		515740	15832518				11	74985639	74985641	-	chr11:74699815-74700186
cg15832602		587355	15832602				13	56910229	56910231	-
cg15832727		134935	15832727				2	218029561	218029563	-
cg15832822		635476	15832822				15	44726392	44726394	+
cg15832872		194514	15832872				3	197428583	197428585	-
cg15832983		242799	15832983				5	53277075	53277077	+
cg15833019		340358	15833019				7	24408964	24408966	-
cg15833158		238261	15833158				5	20305708	20305710	+	chr5:20305562-20305936
cg15833286		2058	15833286				1	1942059	1942061	-	chr1:1874715-1875015
cg15833425		855651	15833425				X	107485015	107485017	-
cg15833447		812014	15833447				20	61971725	61971727	-	chr20:60545777-60546783
cg15833449		602690	15833449				14	31903491	31903493	+
cg15833543		598873	15833543				14	20873413	20873415	-
cg15833660		402779	15833660				8	101419421	101419423	-
cg15833711		731690	15833711				17	77826586	77826588	+
cg15833729		140512	15833729				2	233775649	233775651	-
cg15833738		428594	15833738				9	101447915	101447917	-	chr9:104211405-104211830
cg15834054		361755	15834054				7	106073898	106073900	+
cg15834062		739194	15834062				18	3322758	3322760	+
cg15834151		225794	15834151				4	159047891	159047893	-
cg15834198		100929	15834198				2	65474849	65474851	-
cg15834567		141519	15834567				2	236126959	236126961	-	chr2:237032557-237032856
cg15834779		717840	15834779				17	45842209	45842211	+
cg15834993		392726	15834993				8	48913489	48913491	-	chr8:49823343-49823563
cg15835091		825061	15835091				22	15509621	15509623	-	chr22:16466477-16467159
cg15835312		205198	15835312				4	27115611	27115613	+
cg15835375		180513	15835375				3	141728871	141728873	-
cg15835396		365971	15835396				7	129169386	129169388	-	chr7:128809089-128809393
cg15835463		87509	15835463				2	15735525	15735527	-
cg15835500		296379	15835500				6	32984929	32984931	+
cg15835542		304307	15835542				6	45742070	45742072	-
cg15835663		381142	15835663				8	8941531	8941533	-
cg15835664		34416	15835664				1	62321594	62321596	-	chr1:62784136-62785133
cg15835747		412744	15835747				8	142442025	142442027	-
cg15835852		835179	15835852				22	37903576	37903578	+	chr22:38301954-38302871
cg15835988		640389	15835988				15	62953200	62953202	+	chr15:63245237-63245530
cg15836046		3448	15836046				1	2850676	2850678	-
cg15836180		519697	15836180				11	93624918	93624920	+
cg15836231		310903	15836231				6	90780944	90780946	-
cg15836317		234374	15836317				5	2252763	2252765	-
cg15836374		576111	15836374				12	132361440	132361442	-	chr12:132938326-132939235
cg15836427		374704	15836427				7	155847923	155847925	+
cg15836486		774897	15836486				19	36533329	36533331	-
cg15836505		770786	15836505				19	20238442	20238444	+
cg15836785		662818	15836785				16	4140837	4140839	+
cg15836941		317308	15836941				6	129752908	129752910	-
cg15837100		15862	15837100				1	22321035	22321037	-
cg15837119		387804	15837119				8	28622477	28622479	+	chr8:28479635-28480798
cg15837205		555374	15837205				12	67706449	67706451	-
cg15837212		34666	15837212				1	63330298	63330300	+	chr1:63795363-63796140
cg15837257		150818	15837257				3	15148994	15148996	-
cg15837280		259537	15837280				5	136079568	136079570	+	chr5:135415069-135415307
cg15837308		295396	15837308				6	32459973	32459975	-
cg15837508		117243	15837508				2	130509934	130509936	-
cg15837522		405215	15837522				8	116880414	116880416	+
cg15837540		772166	15837540				19	30742811	30742813	-
cg15837636		669845	15837636				16	25424243	25424245	+
cg15837830		392611	15837830				8	48634547	48634549	-
cg15837964		245027	15837964				5	62722561	62722563	+
cg15838035		859953	15838035				X	143757726	143757728	-
cg15838122		594630	15838122				13	110757608	110757610	-
cg15838148		451535	15838148				10	28411917	28411919	+
cg15838209		808806	15838209				20	53608100	53608102	-
cg15838333		608426	15838333				14	60087721	60087723	-	chr14:60558340-60559176
cg15838351		793175	15838351				20	2688608	2688610	+	chr20:2672904-2674698
cg15838447		212810	15838447				4	78720001	78720003	-
cg15838493		714798	15838493				17	42098984	42098986	-	chr17:40250272-40250591
cg15838555		100637	15838555				2	64897388	64897390	-
cg15839043		517863	15839043				11	81874865	81874867	+
cg15839088		246466	15839088				5	72020969	72020971	+
cg15839114		454561	15839114				10	43316058	43316060	-
cg15839247		184406	15839247				3	158846210	158846212	+
cg15839376		627745	15839376				15	20350497	20350499	-
cg15839608		231207	15839608				4	188656556	188656558	-	chr4:189580300-189580762
cg15839797		351259	15839797				7	67665459	67665461	+
cg15839913		487381	15839913				11	2205249	2205251	+
cg15840418		599512	15840418				14	21940796	21940798	+
cg15840419		321568	15840419				6	147506873	147506875	-	chr6:147827913-147828120
cg15840554		146037	15840554				2	241945192	241945194	+
cg15840874		716276	15840874				17	43840943	43840945	-
cg15840891		110046	15840891				2	101517509	101517511	+
cg15840903		788489	15840903				19	54388766	54388768	-
cg15841205		603820	15841205				14	36587252	36587254	+	chr14:37052537-37052838
cg15841210		771435	15841210				19	24002048	24002050	+
cg15841369		586058	15841369				13	49657299	49657301	+
cg15841378		18380	15841378				1	26209101	26209103	-
cg15841427		110561	15841427				2	102984897	102984899	+
cg15841438		337691	15841438				7	9489036	9489038	+
cg15841511		351237	15841511				7	67364713	67364715	-
cg15841570		847494	15841570				X	37333715	37333717	+
cg15841711		87212	15841711				2	12824830	12824832	+
cg15841749		785491	15841749				19	50601642	50601644	+	chr19:51107425-51107742
cg15841828		404112	15841828				8	106982584	106982586	+
cg15841908		25624	15841908				1	39802205	39802207	+
cg15841926		385947	15841926				8	23418063	23418065	-
cg15842006		338829	15842006				7	17948785	17948787	+
cg15842218		411194	15842218				8	140480024	140480026	-
cg15842359		68095	15842359				1	205766344	205766346	-
cg15842531		405359	15842531				8	117728570	117728572	-
cg15842568		758314	15842568				19	4045065	4045067	+	chr19:4044917-4045154
cg15842735		152253	15842735				3	23699075	23699077	+
cg15842800		246912	15842800				5	73291567	73291569	+
cg15842842		263584	15842842				5	143231820	143231822	+
cg15842898		203621	15842898				4	17187399	17187401	+
cg15843401		626329	15843401				14	105093670	105093672	-	chr14:105559492-105560409
cg15843531		209217	15843531				4	54846299	54846301	+
cg15843804		89616	15843804				2	24565824	24565826	-
cg15843817		521653	15843817				11	104873493	104873495	-
cg15843825		374689	15843825				7	155834558	155834560	-	chr7:155623658-155623894
cg15843844		826450	15843844				22	19679329	19679331	-
cg15843929		99060	15843929				2	58955169	58955171	+
cg15843939		464701	15843939				10	81019165	81019167	-
cg15843975		503830	15843975				11	60196090	60196092	-
cg15843977		250856	15843977				5	92302728	92302730	+
cg15844201		576298	15844201				12	132456423	132456425	+
cg15844273		151179	15844273				3	16151291	16151293	+
cg15844308		134399	15844308				2	216577745	216577747	+
cg15844352		823831	15844352				21	45306355	45306357	+	chr21:46722582-46722807
cg15844426		215513	15844426				4	93776589	93776591	-
cg15844450		627616	15844450				14	106627417	106627419	-
cg15844527		543065	15844527				12	30699491	30699493	-	chr12:30848264-30849016
cg15844611		642775	15844611				15	67821241	67821243	-	chr15:68115485-68122575
cg15844635		820121	15844635				21	38802485	38802487	-	chr21:40177002-40178667
cg15844645		531210	15844645				11	130369481	130369483	-
cg15844647		443010	15844647				10	949349	949351	-
cg15844800		717839	15844800				17	45838866	45838868	-
cg15844871		88335	15844871				2	19868622	19868624	+	chr2:20068428-20068907
cg15844936		31550	15844936				1	53085626	53085628	+
cg15845118		96223	15845118				2	45011538	45011540	+	chr2:45240372-45241579
cg15845274		528374	15845274				11	123232260	123232262	+
cg15845465		138668	15845465				2	230586981	230586983	-
cg15845525		453100	15845525				10	33376769	33376771	-
cg15845655		535538	15845655				12	5173996	5173998	+
cg15845792		285898	15845792				6	28207667	28207669	+	chr6:28175282-28175605
cg15845998		117115	15845998				2	130252501	130252503	+	chr2:131009569-131010185
cg15846002		458952	15846002				10	63638063	63638065	-
cg15846193		228714	15846193				4	182308059	182308061	+
cg15846434		752348	15846434				18	78973102	78973104	-	chr18:76732970-76734765
cg15846440		210086	15846440				4	59012167	59012169	+
cg15846506		473333	15846506				10	108852349	108852351	+
cg15846536		61922	15846536				1	182198066	182198068	-
cg15846556		383148	15846556				8	13877877	13877879	+
cg15846636		340721	15846636				7	25843878	25843880	+
cg15846771		232478	15846771				5	855149	855151	-
cg15847062		826957	15847062				22	20183246	20183248	-
cg15847111		88035	15847111				2	18178686	18178688	+
cg15847249		275643	15847249				5	180811794	180811796	+	chr5:180236992-180238209
cg15847273		398867	15847273				8	81401583	81401585	+
cg15847456		325877	15847456				6	160926207	160926209	-
cg15847496		73678	15847496				1	225700402	225700404	-
cg15847525		673731	15847525				16	32914689	32914691	-
cg15847527		347746	15847527				7	47572286	47572288	+
cg15847685		210161	15847685				4	61263947	61263949	-
cg15847691		61450	15847691				1	180594726	180594728	+
cg15847775		588435	15847775				13	73640674	73640676	+
cg15847936		627494	15847936				14	106324349	106324351	-
cg15847963		228505	15847963				4	180058166	180058168	+	chr4:180979038-180980619
cg15848008		90044	15848008				2	25361743	25361745	+
cg15848095		206004	15848095				4	38424406	38424408	-
cg15848231		809581	15848231				20	57041135	57041137	+
cg15848286		644929	15848286				15	72857650	72857652	-
cg15848350		176654	15848350				3	128608094	128608096	+	chr3:128326937-128327507
cg15848380		105029	15848380				2	77655204	77655206	-
cg15848411		13729	15848411				1	18803690	18803692	+
cg15848479		134533	15848479				2	216798264	216798266	-
cg15848556		841697	15848556				22	48826701	48826703	-
cg15848561		623272	15848561				14	101457848	101457850	+	chr14:101923575-101925995
cg15848611		344841	15848611				7	37832439	37832441	-
cg15848667		32725	15848667				1	54953429	54953431	+
cg15848890		198808	15848890				4	3649743	3649745	+
cg15849017		571261	15849017				12	123135070	123135072	+
cg15849038		862419	15849038				Y	6304386	6304388	-	chrY:6173546-6173839
cg15849046		223466	15849046				4	147594874	147594876	-
cg15849267		742227	15849267				18	21194989	21194991	+
cg15849275		809159	15849275				20	55216786	55216788	+
cg15849276		317162	15849276				6	128762178	128762180	-
cg15849349		210099	15849349				4	59553914	59553916	+
cg15849368		696148	15849368				17	1907886	1907888	+	chr17:1811473-1812097
cg15849445		463817	15849445				10	78876215	78876217	+
cg15849527		235483	15849527				5	6351982	6351984	-
cg15849550		403214	15849550				8	102686679	102686681	-
cg15849703		171125	15849703				3	111315304	111315306	-
cg15849831		137833	15849831				2	226812540	226812542	+
cg15849943		252289	15849943				5	100054101	100054103	-
cg15850023		25827	15850023				1	40131187	40131189	+	chr1:40598508-40599209
cg15850063		422011	15850063				9	63815316	63815318	+	chr9:68410746-68411413
cg15850065		230860	15850065				4	186919512	186919514	+
cg15850190		312371	15850190				6	105785756	105785758	+
cg15850287		101005	15850287				2	66069990	66069992	+
cg15850479		249875	15850479				5	85420571	85420573	-
cg15850599		709530	15850599				17	31680184	31680186	-
cg15850684		673765	15850684				16	33554474	33554476	-	chr16:33356833-33357721
cg15850739		628232	15850739				15	23447364	23447366	-
cg15850851		95494	15850851				2	43219847	43219849	-
cg15850870		595679	15850870				13	112250134	112250136	+
cg15850918		651462	15850918				15	89357509	89357511	-	chr15:89901914-89902785
cg15851164		738493	15851164				18	49915	49917	-	chr18:48911-49655
cg15851280		466024	15851280				10	88100719	88100721	-
cg15851387		114294	15851387				2	119205205	119205207	-
cg15851389		640356	15851389				15	62852280	62852282	+
cg15851404		468036	15851404				10	94883791	94883793	+
cg15851537		860357	15851537				X	150233016	150233018	+
cg15851668		773476	15851668				19	34973311	34973313	+
cg15851799		407726	15851799				8	125486304	125486306	-
cg15851904		554321	15851904				12	63821899	63821901	+	chr12:64215499-64215990
cg15851958		600275	15851958				14	23017869	23017871	-
cg15852028		371729	15852028				7	149999365	149999367	+
cg15852065		54797	15852065				1	159088589	159088591	-
cg15852141		599662	15852141				14	22422391	22422393	-
cg15852182		61570	15852182				1	180956190	180956192	-	chr1:180922915-180923692
cg15852206		675644	15852206				16	50688414	50688416	-
cg15852312		624574	15852312				14	103207537	103207539	+	chr14:103673773-103674343
cg15852324		750618	15852324				18	70358195	70358197	-
cg15852357		585435	15852357				13	47272350	47272352	+
cg15852490		300601	15852490				6	37576768	37576770	-
cg15852534		402612	15852534				8	101057670	101057672	-
cg15852732		77723	15852732				1	234979311	234979313	+
cg15852826		291887	15852826				6	31561137	31561139	-
cg15852841		638193	15852841				15	55513750	55513752	+
cg15852849		756411	15852849				19	2381517	2381519	+
cg15853023		815886	15853023				21	18461101	18461103	+
cg15853028		218733	15853028				4	113404833	113404835	-
cg15853332		395010	15853332				8	60875822	60875824	+
cg15853350		723875	15853350				17	60042981	60042983	+	chr17:58119752-58120428
cg15853614		750680	15853614				18	71033237	71033239	-
cg15853620		528757	15853620				11	124276306	124276308	+
cg15853715		608578	15853715				14	60488629	60488631	+	chr14:60951976-60952946
cg15853729		347153	15853729				7	45219672	45219674	+
cg15853749		477929	15853749				10	123614936	123614938	+
cg15853771		97883	15853771				2	52429840	52429842	-
cg15853909		249584	15853909				5	82941470	82941472	-
cg15853942		815040	15853942				21	9129417	9129419	+	chr1:143467293-143467675
cg15854022		47398	15854022				1	143358483	143358485	-	chr2:91777180-91777968
cg15854035		53646	15854035				1	156506440	156506442	-	chr1:156474942-156475320
cg15854038		308263	15854038				6	74879475	74879477	+
cg15854075		76928	15854075				1	232602833	232602835	+
cg15854126		443814	15854126				10	2015467	2015469	-
cg15854181		381827	15854181				8	10759552	10759554	+
cg15854547		567031	15854547				12	114501251	114501253	+
cg15854548		199384	15854548				4	4641550	4641552	+
cg15854602		63241	15854602				1	186618667	186618669	+
cg15854644		382237	15854644				8	11474388	11474390	+
cg15854679		244131	15854679				5	58260060	58260062	-
cg15854708		451813	15854708				10	29370135	29370137	-
cg15854830		144714	15854830				2	240822611	240822613	+	chr2:241758141-241760783
cg15854848		424984	15854848				9	88927251	88927253	-
cg15855021		263123	15855021				5	142088571	142088573	+
cg15855040		822185	15855040				21	43299338	43299340	-	chr21:44720983-44721212
cg15855082		390304	15855082				8	38680844	38680846	-
cg15855170		524760	15855170				11	116703562	116703564	-	chr11:116578139-116578400
cg15855237		232993	15855237				5	1177316	1177318	-
cg15855291		432694	15855291				9	122777710	122777712	+
cg15855401		604519	15855401				14	41154650	41154652	-
cg15855459		126410	15855459				2	176375738	176375740	+
cg15855691		378795	15855691				8	1355081	1355083	-	chr8:1302767-1303403
cg15855970		311391	15855970				6	98825461	98825463	+	chr6:99272394-99273014
cg15856003		5550	15856003				1	5815789	5815791	+
cg15856043		568499	15856043				12	118542075	118542077	+
cg15856066		576168	15856066				12	132394432	132394434	+	chr12:132972695-132972941
cg15856195		185073	15856195				3	163552694	163552696	-
cg15856401		838649	15856401				22	43101492	43101494	+
cg15856416		588384	15856416				13	73222918	73222920	-
cg15856454		160818	15856454				3	50260568	50260570	-	chr3:50297440-50298097
cg15856489		728181	15856489				17	73691763	73691765	-
cg15856599		604534	15856599				14	41605299	41605301	+	chr14:42075858-42076329
cg15856748		592554	15856748				13	100977616	100977618	-
cg15856829		325804	15856829				6	160679639	160679641	+	chr6:161100092-161100456
cg15857051		611388	15857051				14	68632398	68632400	-	chr14:69095051-69095407
cg15857152		464709	15857152				10	81250726	81250728	-
cg15857477		73402	15857477				1	224503258	224503260	-
cg15857656		490980	15857656				11	8381528	8381530	-
cg15857739		512863	15857739				11	70067859	70067861	+
cg15858033		499101	15858033				11	43309442	43309444	-	chr11:43333439-43333887
cg15858165		344305	15858165				7	36011352	36011354	-
cg15858378		231194	15858378				4	188555458	188555460	-
cg15858416		755482	15858416				19	1688277	1688279	+
cg15858426		590506	15858426				13	94600114	94600116	-	chr13:95253814-95254569
cg15858440		777911	15858440				19	40855217	40855219	+
cg15858495		205625	15858495				4	36990288	36990290	-
cg15858509		559720	15858509				12	94059823	94059825	+
cg15858978		451348	15858978				10	27661723	27661725	-
cg15859008		482655	15859008				10	132827432	132827434	-
cg15859083		422596	15859083				9	70485210	70485212	+
cg15859167		12925	15859167				1	17192846	17192848	+
cg15859311		161780	15859311				3	52022814	52022816	+
cg15859790		759603	15859790				19	5477131	5477133	+	chr19:5478299-5478577
cg15859864		623306	15859864				14	101526412	101526414	-	chr14:101992722-101992932
cg15859867		552970	15859867				12	57342197	57342199	-
cg15860114		465341	15860114				10	86374198	86374200	-	chr10:88136644-88137288
cg15860193		156708	15860193				3	42934255	42934257	-	chr3:42977830-42978090
cg15860257		491628	15860257				11	9639208	9639210	-
cg15860296		158020	15860296				3	46195013	46195015	-
cg15860388		510230	15860388				11	67002442	67002444	-
cg15860538		460826	15860538				10	71002788	71002790	+
cg15860595		447140	15860595				10	11804900	11804902	-
cg15860695		384250	15860695				8	19756895	19756897	-	chr8:19614131-19615307
cg15860717		663734	15860717				16	5144385	5144387	-
cg15860848		128101	15860848				2	186545012	186545014	+
cg15860956		823620	15860956				21	45012168	45012170	-
cg15861022		274601	15861022				5	179361434	179361436	-
cg15861102		517075	15861102				11	77525472	77525474	+
cg15861156		466660	15861156				10	89977705	89977707	-
cg15861196		495510	15861196				11	20596761	20596763	+	chr11:20618197-20619920
cg15861482		844664	15861482				X	12970725	12970727	+
cg15861754		818415	15861754				21	34032139	34032141	-
cg15861806		624262	15861806				14	102907707	102907709	-	chr14:103373837-103374140
cg15861835		853615	15861835				X	77428639	77428641	-
cg15861962		282786	15861962				6	19691215	19691217	+	chr6:19691910-19692305
cg15862093		638357	15862093				15	56296030	56296032	+
cg15862119		246835	15862119				5	73150979	73150981	-
cg15862137		583986	15862137				13	42406625	42406627	-
cg15862155		166523	15862155				3	70805875	70805877	-
cg15862209		253010	15862209				5	107810447	107810449	-
cg15862390		572608	15862390				12	124903162	124903164	+
cg15862394		619935	15862394				14	94936795	94936797	+
cg15862397		481194	15862397				10	131656484	131656486	-
cg15862420		233631	15862420				5	1552837	1552839	+	chr5:1553035-1553269
cg15862925		315940	15862925				6	120671663	120671665	+
cg15862950		604828	15862950				14	45256251	45256253	-	chr14:45722148-45722802
cg15863118		231347	15863118				4	189559516	189559518	+
cg15863140		170989	15863140				3	109643802	109643804	-
cg15863355		767022	15863355				19	15293544	15293546	+
cg15863361		1325	15863361				1	1412266	1412268	+
cg15863547		108030	15863547				2	96321965	96321967	+	chr2:96987027-96987888
cg15863573		106936	15863573				2	88192105	88192107	-
cg15863582		335295	15863582				7	4633807	4633809	+
cg15863707		116936	15863707				2	129878095	129878097	+
cg15863751		397155	15863751				8	71775283	71775285	-
cg15863833		258643	15863833				5	134512534	134512536	-
cg15864074		114657	15864074				2	120216465	120216467	-
cg15864113		203744	15864113				4	17628254	17628256	+
cg15864256		559000	15864256				12	91362050	91362052	+
cg15864317		349924	15864317				7	57425838	57425840	-	chr7:57484168-57485070
cg15864349		633303	15864349				15	40529480	40529482	-
cg15864379		721711	15864379				17	51429768	51429770	+
cg15864438		9879	15864438				1	11731762	11731764	+
cg15864571		182351	15864571				3	150249116	150249118	+
cg15864733		553708	15864733				12	58529001	58529003	-
cg15864790		113536	15864790				2	113685596	113685598	+
cg15864828		322053	15864828				6	149445908	149445910	-
cg15864834		141596	15864834				2	236179553	236179555	-	chr2:237086727-237088463
cg15864926		351273	15864926				7	67937904	67937906	-
cg15864962		685000	15864962				16	75789245	75789247	+
cg15865113		616635	15865113				14	85387133	85387135	-
cg15865243		544060	15865243				12	34343406	34343408	+	chr12:34493973-34496968
cg15865265		182467	15865265				3	150590673	150590675	+
cg15865436		645212	15865436				15	73753896	73753898	-	chr15:74044561-74045885
cg15865511		95369	15865511				2	43025284	43025286	+
cg15865606		731706	15865606				17	77857044	77857046	-
cg15865679		204366	15865679				4	24219671	24219673	-
cg15865685		530393	15865685				11	128622154	128622156	+
cg15865722		512130	15865722				11	69093188	69093190	-
cg15865892		111490	15865892				2	106584692	106584694	-
cg15866039		454678	15866039				10	43413230	43413232	-	chr10:43902580-43904792
cg15866116		65146	15866116				1	201175408	201175410	+
cg15866416		804168	15866416				20	43653166	43653168	+
cg15866432		245836	15866432				5	68041455	68041457	+
cg15866542		542463	15866542				12	27505235	27505237	-
cg15866632		845046	15866632				X	15143503	15143505	+
cg15866669		173674	15866669				3	122322461	122322463	+
cg15867019		238299	15867019				5	21225655	21225657	-
cg15867079		219015	15867079				4	116926388	116926390	+	chr4:117847087-117847522
cg15867125		615523	15867125				14	77158194	77158196	+
cg15867260		593576	15867260				13	107993404	107993406	-
cg15867307		141970	15867307				2	237202185	237202187	-
cg15867437		381070	15867437				8	8782575	8782577	-
cg15867494		424224	15867494				9	84411879	84411881	+
cg15867626		168391	15867626				3	86996418	86996420	-
cg15867711		134633	15867711				2	217149438	217149440	-
cg15867759		315936	15867759				6	120406384	120406386	-
cg15867796		273133	15867796				5	177321041	177321043	-
cg15867944		809729	15867944				20	57269779	57269781	-	chr20:55840216-55841794
cg15868235		149252	15868235				3	12444614	12444616	-
cg15868392		126723	15868392				2	177568573	177568575	-
cg15868751		569721	15868751				12	121117580	121117582	+
cg15869140		535256	15869140				12	4483142	4483144	+
cg15869492		712182	15869492				17	38751041	38751043	-	chr17:36908107-36908510
cg15869609		753210	15869609				18	80061977	80061979	+
cg15869642		674959	15869642				16	49292197	49292199	-
cg15869649		234753	15869649				5	3198060	3198062	+
cg15869718		621999	15869718				14	100285234	100285236	-	chr14:100751672-100752339
cg15869743		678727	15869743				16	58384723	58384725	+
cg15869931		320303	15869931				6	141026792	141026794	+
cg15870066		10083	15870066				1	11910671	11910673	-
cg15870300		512284	15870300				11	69333556	69333558	-
cg15870556		242905	15870556				5	53820873	53820875	-
cg15870752		319581	15870752				6	137982507	137982509	-
cg15870857		625461	15870857				14	104275834	104275836	+
cg15870894		851834	15870894				X	65552198	65552200	+	chrX:64771406-64772193
cg15871086		748736	15871086				18	58859362	58859364	-	chr18:56530395-56531288
cg15871156		224220	15871156				4	151971719	151971721	-
cg15871157		578343	15871157				13	21327509	21327511	-	chr13:21900425-21900637
cg15871419		371488	15871419				7	149535420	149535422	+
cg15871544		808802	15871544				20	53595204	53595206	+	chr20:52209590-52211360
cg15871797		622349	15871797				14	100673357	100673359	+
cg15871828		98717	15871828				2	55761502	55761504	-
cg15871899		627652	15871899				14	106788738	106788740	-
cg15872058		435928	15872058				9	129428769	129428771	-
cg15872617		558504	15872617				12	88897088	88897090	-
cg15873149		181602	15873149				3	147419392	147419394	+	chr3:147136903-147137328
cg15873217		220940	15873217				4	129362973	129362975	-
cg15873326		344309	15873326				7	36028344	36028346	+
cg15873558		589977	15873558				13	88068963	88068965	+
cg15873901		439531	15873901				9	135559064	135559066	+
cg15873980		511690	15873980				11	68617736	68617738	-
cg15874144		184158	15874144				3	157897117	157897119	-
cg15874174		474487	15874174				10	113181075	113181077	-
cg15874302		462562	15874302				10	74824404	74824406	-	chr10:76584625-76586746
cg15874474		498477	15874474				11	35654802	35654804	-
cg15874489		667914	15874489				16	19991897	19991899	+
cg15874543		295137	15874543				6	32228012	32228014	-
cg15874590		671031	15874590				16	29020846	29020848	+
cg15874657		578730	15874657				13	23142002	23142004	-
cg15874661		678757	15874661				16	58426236	58426238	-
cg15874698		331181	15874698				7	810526	810528	+	chr7:852960-853230
cg15874704		364741	15874704				7	124073596	124073598	+
cg15874871		59444	15874871				1	172613590	172613592	+
cg15875137		388671	15875137				8	30815326	30815328	-	chr8:30669450-30670475
cg15875340		625574	15875340				14	104427298	104427300	+	chr14:104895904-104897609
cg15875607		595542	15875607				13	112118167	112118169	+
cg15875654		595756	15875654				13	112346486	112346488	-	chr13:112997192-112997717
cg15875806		7874	15875806				1	8921900	8921902	+
cg15875875		537395	15875875				12	7759006	7759008	-
cg15875904		198834	15875904				4	3678993	3678995	+
cg15876071		25946	15876071				1	40344165	40344167	+
cg15876264		242230	15876264				5	43855706	43855708	-
cg15876272		164496	15876272				3	59503113	59503115	+
cg15876422		503517	15876422				11	59463437	59463439	+
cg15876565		683198	15876565				16	71499814	71499816	+
cg15876676		590638	15876676				13	95003261	95003263	-	chr13:95655108-95655517
cg15876685		794234	15876685				20	4763488	4763490	+	chr20:4741345-4741945
cg15876735		738514	15876735				18	88031	88033	-
cg15876778		152082	15876778				3	22169011	22169013	+
cg15877090		801122	15877090				20	35166292	35166294	+
cg15877096		598865	15877096				14	20836321	20836323	+
cg15877414		588958	15877414				13	76888997	76888999	+	chr13:77459322-77461099
cg15877431		389493	15877431				8	37509823	37509825	-
cg15877502		64566	15877502				1	199085406	199085408	+
cg15877601		238133	15877601				5	17797425	17797427	-
cg15877769		196102	15877769				4	1068491	1068493	+	chr4:1063741-1063959
cg15877911		861466	15877911				X	153853744	153853746	-
cg15877931		85057	15877931				2	8593864	8593866	-
cg15877936		332064	15877936				7	1214362	1214364	-	chr7:1250826-1251141
cg15878101		740140	15878101				18	8605966	8605968	+	chr18:8608763-8610370
cg15878199		272075	15878199				5	175468512	175468514	-
cg15878473		455858	15878473				10	47183849	47183851	+
cg15878568		290878	15878568				6	30956087	30956089	-	chr6:30923208-30923624
cg15879154		653264	15879154				15	92734436	92734438	-
cg15879186		445947	15879186				10	7026889	7026891	+
cg15879753		356657	15879753				7	94495007	94495009	-
cg15879792		252773	15879792				5	104911917	104911919	+
cg15879911		349215	15879911				7	55213532	55213534	-
cg15879949		322424	15879949				6	149991173	149991175	+	chr6:150311256-150312369
cg15880020		629869	15880020				15	28734733	28734735	+	chr15:28982669-28983497
cg15880065		94840	15880065				2	40745492	40745494	+
cg15880090		99184	15880090				2	60400535	60400537	-
cg15880113		623139	15880113				14	101126142	101126144	-
cg15880120		595676	15880120				13	112249564	112249566	+
cg15880245		737171	15880245				17	82342872	82342874	-	chr17:80303446-80303715
cg15880323		606239	15880323				14	52330943	52330945	-
cg15880348		628714	15880348				15	25172926	25172928	+
cg15880456		182578	15880456				3	150889252	150889254	+
cg15880497		286257	15880497				6	28542962	28542964	+
cg15880498		269092	15880498				5	166810382	166810384	-
cg15880593		406865	15880593				8	123493230	123493232	-
cg15880846		286344	15880846				6	28589646	28589648	-	chr6:28554863-28555124
cg15880907		59552	15880907				1	173095642	173095644	-
cg15881001		655141	15881001				15	99564395	99564397	+	chr15:100105368-100107065
cg15881077		465099	15881077				10	84549241	84549243	+
cg15881107		236920	15881107				5	13579467	13579469	-
cg15881293		718743	15881293				17	47865362	47865364	+
cg15881339		395377	15881339				8	63007477	63007479	-
cg15881503		532781	15881503				11	134956999	134957001	+
cg15881795		562885	15881795				12	105967494	105967496	-
cg15881936		438862	15881936				9	134468582	134468584	-	chr9:137356381-137358802
cg15882034		777100	15882034				19	39937767	39937769	+
cg15882149		706666	15882149				17	21052182	21052184	-
cg15882280		828299	15882280				22	22721851	22721853	+
cg15882305		344	15882305				1	998007	998009	+	chr1:933387-937410
cg15882353		395905	15882353				8	66111575	66111577	-	chr8:67025345-67025599
cg15882418		576133	15882418				12	132370038	132370040	-
cg15882547		397656	15882547				8	73756227	73756229	+
cg15882603		85330	15882603				2	9168294	9168296	+
cg15882605		834516	15882605				22	37166377	37166379	-
cg15882919		336321	15882919				7	5569522	5569524	+	chr7:5609725-5610105
cg15883287		616636	15883287				14	85387209	85387211	+
cg15883382		483972	15883382				10	133520300	133520302	+	chr10:135333722-135334062
cg15883417		479320	15883417				10	126897707	126897709	-
cg15883463		524601	15883463				11	115961454	115961456	+
cg15883581		37605	15883581				1	79554964	79554966	-
cg15883593		172620	15883593				3	117814942	117814944	+
cg15883650		206227	15883650				4	38948800	38948802	+
cg15883690		326959	15883690				6	166010967	166010969	-	chr6:166421891-166422241
cg15883830		49904	15883830				1	151495627	151495629	+
cg15883853		539495	15883853				12	12927347	12927349	-
cg15883896		104940	15883896				2	75788422	75788424	+
cg15883897		517842	15883897				11	80855768	80855770	+
cg15884383		172095	15884383				3	114093972	114093974	+
cg15884551		381467	15884551				8	9933246	9933248	+	chr8:9791236-9791450
cg15884564		688352	15884564				16	85357363	85357365	-	chr16:85394176-85394378
cg15884592		565337	15884592				12	110992251	110992253	-
cg15884641		34231	15884641				1	61568818	61568820	+
cg15884880		190991	15884880				3	188046372	188046374	-
cg15885016		251431	15885016				5	95644522	95644524	+	chr5:94982329-94982694
cg15885139		33039	15885139				1	56189087	56189089	-
cg15885274		200467	15885274				4	6889474	6889476	-
cg15885287		663764	15885287				16	5412646	5412648	-
cg15885288		187934	15885288				3	180267265	180267267	+
cg15885324		717157	15885324				17	44904738	44904740	+
cg15885430		231540	15885430				5	56953	56955	-	chr5:53111-54264
cg15885440		542813	15885440				12	29149780	29149782	-	chr12:29302034-29302954
cg15885505		20866	15885505				1	30708184	30708186	-
cg15885575		311764	15885575				6	100100064	100100066	+
cg15885775		117541	15885775				2	131201461	131201463	-
cg15885814		821116	15885814				21	41784085	41784087	+
cg15886060		715191	15886060				17	42546317	42546319	-	chr17:40700164-40700859
cg15886244		250770	15886244				5	91280810	91280812	-	chr5:90576347-90576629
cg15886294		574828	15886294				12	131282745	131282747	-
cg15886317		535028	15886317				12	4119211	4119213	-
cg15886596		753331	15886596				19	70879	70881	-	chr19:70343-71417
cg15886862		844530	15886862				X	12008270	12008272	-
cg15886896		202550	15886896				4	11384519	11384521	+
cg15887260		152259	15887260				3	23731226	23731228	+
cg15887361		539651	15887361				12	13176005	13176007	+
cg15887444		222945	15887444				4	145191140	145191142	+
cg15887525		381314	15887525				8	9372091	9372093	-
cg15887555		276061	15887555				5	181246285	181246287	+	chr5:180673068-180673694
cg15887611		38556	15887611				1	85612975	85612977	-	chr1:86081700-86082068
cg15887709		332096	15887709				7	1231339	1231341	+	chr7:1269165-1282864
cg15887927		580739	15887927				13	28574814	28574816	+
cg15888191		311355	15888191				6	98540052	98540054	+
cg15888274		348939	15888274				7	54359765	54359767	+
cg15888463		146129	15888463				2	242011333	242011335	+	chr2:242948740-242952837
cg15888472		734947	15888472				17	81027167	81027169	-
cg15888496		463677	15888496				10	78382248	78382250	-
cg15888552		796912	15888552				20	19074783	19074785	+
cg15888849		646766	15888849				15	75802183	75802185	-
cg15888935		394445	15888935				8	58218278	58218280	+
cg15888936		457368	15888936				10	52950685	52950687	+
cg15889017		67867	15889017				1	205457259	205457261	+	chr1:205424829-205426556
cg15889156		12643	15889156				1	16889999	16890001	+	chr1:17215421-17216094
cg15889260		527884	15889260				11	122020367	122020369	-
cg15889573		147620	15889573				3	9353605	9353607	-
cg15889594		711921	15889594				17	38449682	38449684	+	chr17:36609705-36610320
cg15889639		839372	15889639				22	44398837	44398839	-
cg15889768		716928	15889768				17	44541878	44541880	-
cg15889793		300596	15889793				6	37559534	37559536	-
cg15889838		257669	15889838				5	132496619	132496621	+	chr5:131832355-131832801
cg15889863		407753	15889863				8	125530072	125530074	+
cg15889913		480588	15889913				10	129972497	129972499	-	chr10:131761169-131771696
cg15889939		639356	15889939				15	59411495	59411497	+
cg15889958		257094	15889958				5	130994369	130994371	-	chr5:130330771-130331092
cg15890009		532982	15890009				12	219092	219094	-
cg15890206		619569	15890206				14	94137220	94137222	+
cg15890317		182433	15890317				3	150515283	150515285	-
cg15890389		228030	15890389				4	175247011	175247013	-
cg15890400		467020	15890400				10	91701400	91701402	-
cg15890527		248379	15890527				5	77976872	77976874	+	chr5:77268350-77268787
cg15890546		193021	15890546				3	194967758	194967760	+
cg15890617		608831	15890617				14	61109261	61109263	-
cg15890774		163335	15890774				3	55490094	55490096	-	chr3:55522560-55522836
cg15890882		655630	15890882				15	100852208	100852210	+	chr15:101389732-101390260
cg15891076		459026	15891076				10	64170856	64170858	+	chr10:65930617-65930890
cg15891267		231265	15891267				4	189002254	189002256	-
cg15891419		409805	15891419				8	133370364	133370366	+
cg15891521		593220	15891521				13	106155642	106155644	+
cg15891582		719608	15891582				17	48732926	48732928	+	chr17:46810609-46810945
cg15891645		364999	15891645				7	127344535	127344537	+	chr7:126987643-126988233
cg15891686		797951	15891686				20	23106091	23106093	-
cg15891794		416786	15891794				9	4379083	4379085	+
cg15891827		193762	15891827				3	196121772	196121774	-
cg15891991		46297	15891991				1	116854072	116854074	+
cg15892013		752360	15892013				18	78978172	78978174	+	chr18:76737005-76741244
cg15892114		795541	15892114				20	11230329	11230331	+
cg15892176		203124	15892176				4	15337807	15337809	+
cg15892664		722019	15892664				17	55238216	55238218	+	chr17:53315618-53316198
cg15892666		76811	15892666				1	232159057	232159059	+
cg15892682		71965	15892682				1	219663343	219663345	+
cg15892829		722461	15892829				17	56927222	56927224	+
cg15892864		56250	15892864				1	161474725	161474727	-	chr1:161410142-161442503
cg15892872		810118	15892872				20	57837590	57837592	+
cg15892903		417457	15892903				9	7657997	7657999	-
cg15893090		51171	15893090				1	153646838	153646840	-
cg15893127		51321	15893127				1	153783920	153783922	+	chr1:153755957-153756335
cg15893146		332236	15893146				7	1317972	1317974	+
cg15893204		32975	15893204				1	55782278	55782280	+
cg15893295		281369	15893295				6	14276811	14276813	+
cg15893374		67750	15893374				1	205298687	205298689	-
cg15893375		651169	15893375				15	88798998	88799000	+	chr15:89346043-89347203
cg15893501		224217	15893501				4	151957361	151957363	+
cg15893507		70083	15893507				1	211532089	211532091	+
cg15893779		596839	15893779				13	113098929	113098931	-	chr13:113750486-113751565
cg15893829		609613	15893829				14	63798887	63798889	-
cg15893929		697564	15893929				17	3851895	3851897	-
cg15894129		512632	15894129				11	69707005	69707007	+	chr11:69517840-69519929
cg15894365		703597	15894365				17	15344815	15344817	-	chr17:15244705-15245126
cg15894369		82248	15894369				2	720974	720976	+
cg15894642		527820	15894642				11	121650585	121650587	+
cg15894683		810301	15894683				20	58230694	58230696	-	chr20:56803282-56804112
cg15894808		484961	15894808				11	644115	644117	-	chr11:643879-644377
cg15895121		263188	15895121				5	142246277	142246279	-
cg15895132		10558	15895132				1	12628615	12628617	+
cg15895294		345098	15895294				7	38716503	38716505	-
cg15895526		192188	15895526				3	193391884	193391886	-
cg15895663		606102	15895663				14	51981258	51981260	-
cg15895690		608620	15895690				14	60515916	60515918	-	chr14:60981523-60982636
cg15895815		640170	15895815				15	62307183	62307185	-
cg15895886		269017	15895886				5	165206434	165206436	-
cg15896084		598112	15896084				13	114162188	114162190	-	chr13:114926688-114927053
cg15896117		590640	15896117				13	95006554	95006556	-	chr13:95655108-95655517
cg15896151		595336	15896151				13	111970476	111970478	+	chr13:112627428-112627642
cg15896157		278706	15896157				6	5994851	5994853	-	chr6:5994909-5995203
cg15896159		819298	15896159				21	36630867	36630869	+
cg15896182		329011	15896182				6	168842673	168842675	+	chr6:169242757-169243171
cg15896347		282288	15896347				6	16992172	16992174	-
cg15896560		80420	15896560				1	245704315	245704317	-
cg15896579		501499	15896579				11	47417981	47417983	+
cg15896593		16041	15896593				1	22649093	22649095	-	chr1:22974050-22974303
cg15896753		103635	15896753				2	73298460	73298462	-
cg15896783		808479	15896783				20	51901218	51901220	-
cg15897096		725783	15897096				17	65088830	65088832	+
cg15897102		45653	15897102				1	115134589	115134591	-
cg15897145		811382	15897145				20	60049497	60049499	-
cg15897209		524154	15897209				11	114280674	114280676	+
cg15897287		144049	15897287				2	240070063	240070065	-
cg15897315		57036	15897315				1	164416861	164416863	+
cg15897595		143708	15897595				2	239477495	239477497	-
cg15897600		299675	15897600				6	35931556	35931558	-
cg15897635		72194	15897635				1	220524272	220524274	+	chr1:220701507-220702348
cg15897667		678763	15897667				16	58456374	58456376	-
cg15897707		431865	15897707				9	120799607	120799609	+
cg15897840		259362	15897840				5	135822046	135822048	+
cg15897910		380268	15897910				8	6341246	6341248	-
cg15897960		815545	15897960				21	15692891	15692893	+
cg15898112		647414	15898112				15	77696163	77696165	+
cg15898113		412171	15898113				8	141522081	141522083	-	chr8:142528185-142529029
cg15898116		63268	15898116				1	186684590	186684592	+	chr1:186649310-186650081
cg15898494		176240	15898494				3	127915882	127915884	+	chr3:127633993-127634588
cg15898526		846026	15898526				X	20002011	20002013	-
cg15898536		233828	15898536				5	1753185	1753187	+
cg15898859		104856	15898859				2	75598123	75598125	+
cg15898874		653965	15898874				15	95972181	95972183	+
cg15898936		260002	15898936				5	138222857	138222859	-
cg15899043		627045	15899043				14	105600166	105600168	+	chr14:106066400-106067202
cg15899053		363090	15899053				7	114286863	114286865	-
cg15899108		70326	15899108				1	212159640	212159642	+
cg15899112		485855	15899112				11	1207521	1207523	+	chr11:1228751-1229024
cg15899270		751564	15899270				18	76560301	76560303	+
cg15899292		344303	15899292				7	35993951	35993953	-
cg15899403		513782	15899403				11	71328844	71328846	+
cg15899637		183354	15899637				3	154861925	154861927	+
cg15899661		72409	15899661				1	220906448	220906450	+
cg15899705		643634	15899705				15	69558032	69558034	-
cg15899727		534	15899727				1	1068148	1068150	+	chr1:1002663-1005318
cg15899743		599805	15899743				14	22516133	22516135	-
cg15899756		523767	15899756				11	113375381	113375383	+
cg15899913		328348	15899913				6	168082225	168082227	-	chr6:168479566-168479809
cg15900058		132154	15900058				2	205801643	205801645	+
cg15900381		747899	15900381				18	55865640	55865642	+
cg15900444		260955	15900444				5	139775262	139775264	+
cg15900540		352190	15900540				7	73636426	73636428	-
cg15900609		468536	15900609				10	96341646	96341648	-
cg15900657		449911	15900657				10	22229387	22229389	-	chr10:22518026-22518334
cg15900701		493051	15900701				11	13216652	13216654	+
cg15900804		190132	15900804				3	185950943	185950945	-
cg15900868		400520	15900868				8	93833514	93833516	+
cg15900913		844146	15900913				X	9992537	9992539	-	chrX:9960205-9960408
cg15900933		172572	15900933				3	117355462	117355464	-
cg15900936		236321	15900936				5	10136432	10136434	+
cg15900946		85611	15900946				2	9638523	9638525	-
cg15901029		137407	15901029				2	224242663	224242665	-
cg15901239		662819	15901239				16	4142434	4142436	-
cg15901259		101624	15901259				2	68643921	68643923	-	chr2:68870351-68871055
cg15901261		337258	15901261				7	7066517	7066519	-
cg15901411		841469	15901411				22	48444253	48444255	-
cg15901455		177150	15901455				3	129349436	129349438	+
cg15901598		113043	15901598				2	112721293	112721295	+
cg15901700		707131	15901700				17	22488529	22488531	+
cg15901796		181398	15901796				3	146803880	146803882	-
cg15902259		202551	15902259				4	11396105	11396107	+	chr4:11400797-11401666
cg15902330		362314	15902330				7	108011303	108011305	+
cg15902350		406605	15902350				8	123069337	123069339	-	chr8:124084902-124085318
cg15902621		225652	15902621				4	158658478	158658480	+
cg15902796		637984	15902796				15	53976977	53976979	+
cg15902864		239562	15902864				5	33504797	33504799	-	chr5:33502054-33502363
cg15903019		528587	15903019				11	123711457	123711459	-
cg15903032		469897	15903032				10	99537847	99537849	+	chr10:101297438-101297703
cg15903170		477183	15903170				10	121976801	121976803	+	chr10:123734027-123734865
cg15903185		218169	15903185				4	110609314	110609316	+	chr4:111532647-111533391
cg15903213		454389	15903213				10	43026741	43026743	+
cg15903280		105	15903280				1	858581	858583	+
cg15903449		38763	15903449				1	86811595	86811597	+
cg15903595		793743	15903595				20	3665477	3665479	+
cg15903609		119987	15903609				2	147449783	147449785	+
cg15903736		174947	15903736				3	125432970	125432972	+
cg15903937		519088	15903937				11	88359723	88359725	-
cg15903953		276110	15903953				6	157122	157124	+
cg15903956		645711	15903956				15	74383889	74383891	-
cg15903974		823885	15903974				21	45380098	45380100	-	chr21:46799907-46800846
cg15903989		706036	15903989				17	19508513	19508515	-	chr17:19410595-19411377
cg15904054		610343	15904054				14	65106171	65106173	+	chr14:65568454-65570009
cg15904092		85869	15904092				2	10086966	10086968	+
cg15904162		714399	15904162				17	41676033	41676035	+
cg15904283		450338	15904283				10	23195937	23195939	+	chr10:23483897-23484498
cg15904356		217083	15904356				4	104972938	104972940	-
cg15904526		603662	15904526				14	36274518	36274520	-
cg15904588		13893	15904588				1	19010947	19010949	+
cg15904655		237483	15904655				5	15112298	15112300	+
cg15904673		348589	15904673				7	50962595	50962597	-
cg15904764		598722	15904764				14	20633148	20633150	+	chr14:21100838-21101043
cg15905124		246844	15905124				5	73168497	73168499	+
cg15905320		412234	15905320				8	141651427	141651429	-
cg15905435		57027	15905435				1	164321528	164321530	-	chr1:164290515-164290767
cg15905445		759635	15905445				19	5537990	5537992	+	chr19:5536531-5536789
cg15905471		19527	15905471				1	27660295	27660297	-	chr1:27986305-27986808
cg15905507		398575	15905507				8	80297411	80297413	-
cg15905656		701821	15905656				17	8681217	8681219	+
cg15905820		349867	15905820				7	57244050	57244052	-
cg15905945		680536	15905945				16	67387803	67387805	+
cg15906214		447830	15906214				10	13529645	13529647	+	chr10:13570128-13570864
cg15906219		210103	15906219				4	59792434	59792436	+
cg15906309		727355	15906309				17	70678162	70678164	+
cg15906733		711503	15906733				17	37066104	37066106	+
cg15906945		691282	15906945				16	88312285	88312287	-
cg15906986		712461	15906986				17	39156743	39156745	-
cg15907014		179880	15907014				3	139319855	139319857	+
cg15907060		458986	15907060				10	63887451	63887453	+
cg15907146		12603	15907146				1	16859642	16859644	+	chr1:17186111-17186523
cg15907147		686692	15907147				16	82139198	82139200	-
cg15907177		785547	15907177				19	50647852	50647854	+
cg15907392		544057	15907392				12	34341916	34341918	-	chr12:34493973-34496968
cg15907480		403412	15907480				8	103110911	103110913	-
cg15907819		238660	15907819				5	27118985	27118987	-
cg15907828		228022	15907828				4	175087564	175087566	+
cg15907944		830344	15907944				22	26756734	26756736	+	chr22:27152697-27153133
cg15908093		272295	15908093				5	176036639	176036641	+
cg15908152		386160	15908152				8	23748047	23748049	-
cg15908236		249903	15908236				5	86333960	86333962	-
cg15908308		207625	15908308				4	43457564	43457566	-
cg15908324		527033	15908324				11	119899407	119899409	-
cg15908672		403712	15908672				8	104366214	104366216	+	chr8:105379566-105379986
cg15908682		375319	15908682				7	157028068	157028070	+
cg15908791		365319	15908791				7	128135764	128135766	+	chr7:127775629-127776442
cg15908853		226044	15908853				4	162740683	162740685	-
cg15908909		349789	15908909				7	56827163	56827165	+	chr7:56893318-56893540
cg15908921		733409	15908921				17	79802787	79802789	+	chr17:77770672-77778468
cg15908977		69575	15908977				1	209750111	209750113	-	chr1:209920953-209921345
cg15909010		298931	15909010				6	34448968	34448970	-
cg15909028		733261	15909028				17	79713433	79713435	-
cg15909049		559727	15909049				12	94090705	94090707	+
cg15909057		576159	15909057				12	132389492	132389494	-	chr12:132965817-132966082
cg15909183		603625	15909183				14	36057591	36057593	-
cg15909232		374950	15909232				7	156442725	156442727	-
cg15909319		703333	15909319				17	14297745	14297747	+	chr17:14201726-14202052
cg15909393		81911	15909393				2	364074	364076	-
cg15909443		238053	15909443				5	17381688	17381690	-
cg15909724		212558	15909724				4	77432927	77432929	-
cg15909725		486111	15909725				11	1344485	1344487	+
cg15909951		145805	15909951				2	241804286	241804288	-	chr2:242742598-242743758
cg15910070		520993	15910070				11	101811207	101811209	+
cg15910200		647304	15910200				15	77533802	77533804	-
cg15910252		91942	15910252				2	28681325	28681327	-
cg15910301		612569	15910301				14	71165894	71165896	+
cg15910307		457061	15910307				10	50676364	50676366	+	chr10:52434646-52434866
cg15910469		290545	15910469				6	30836493	30836495	-
cg15910662		110758	15910662				2	104843649	104843651	+	chr2:105459127-105461770
cg15910663		229964	15910663				4	185055159	185055161	-
cg15910690		9600	15910690				1	11333809	11333811	+
cg15910831		513766	15910831				11	71278062	71278064	+
cg15910981		454739	15910981				10	43576787	43576789	+	chr10:44069359-44070179
cg15911145		246028	15911145				5	68891842	68891844	+
cg15911189		833595	15911189				22	35498226	35498228	+
cg15911263		72473	15911263				1	221376113	221376115	+
cg15911506		820253	15911506				21	39082602	39082604	-
cg15911567		494085	15911567				11	17208544	17208546	-	chr11:17229114-17229833
cg15911594		520122	15911594				11	94762710	94762712	+
cg15911806		620955	15911806				14	97219238	97219240	+	chr14:97685059-97685946
cg15911979		176961	15911979				3	129077314	129077316	+
cg15912014		198759	15912014				4	3570191	3570193	+
cg15912086		573333	15912086				12	127833695	127833697	-
cg15912098		156182	15912098				3	42043561	42043563	+
cg15912326		728313	15912326				17	74064828	74064830	+
cg15912434		8873	15912434				1	10424387	10424389	+
cg15912539		340805	15912539				7	25965619	25965621	+
cg15912573		238302	15912573				5	21269391	21269393	+
cg15912629		152105	15912629				3	22450785	22450787	+
cg15912803		115250	15912803				2	121041205	121041207	-
cg15912997		476495	15912997				10	119468817	119468819	-
cg15913002		789800	15913002				19	55697928	55697930	+
cg15913211		607632	15913211				14	56992526	56992528	+
cg15913742		137460	15913742				2	224469397	224469399	+
cg15913831		349070	15913831				7	54944169	54944171	+
cg15913846		183447	15913846				3	155309732	155309734	+	chr3:155027498-155027703
cg15913956		746996	15913956				18	50203359	50203361	-
cg15913964		171613	15913964				3	112751579	112751581	+
cg15913984		374748	15913984				7	155951054	155951056	-
cg15914239		248958	15914239				5	80097442	80097444	+
cg15914291		809941	15914291				20	57580430	57580432	-
cg15914307		250860	15914307				5	92329073	92329075	+
cg15914340		83485	15914340				2	3188847	3188849	-
cg15914379		297124	15914379				6	33227844	33227846	+
cg15914485		202151	15914485				4	9509194	9509196	-
cg15914497		388136	15914497				8	29371255	29371257	+
cg15914672		841341	15914672				22	47918624	47918626	-
cg15914744		413432	15914744				8	143207035	143207037	+
cg15914784		421762	15914784				9	38524022	38524024	+	chr9:38526666-38526954
cg15914828		604111	15914828				14	37599549	37599551	+	chr14:38067446-38069207
cg15914908		576251	15914908				12	132435881	132435883	-	chr12:133010683-133010929
cg15914951		739180	15914951				18	3281000	3281002	-
cg15915028		19133	15915028				1	27201592	27201594	-	chr1:27527884-27528085
cg15915361		545573	15915361				12	46461398	46461400	+
cg15915364		374509	15915364				7	155610845	155610847	-
cg15915427		691063	15915427				16	88101241	88101243	-	chr16:88134540-88134849
cg15915583		257064	15915583				5	130289040	130289042	+
cg15915602		113660	15915602				2	113979881	113979883	+	chr2:114736853-114737689
cg15915621		229505	15915621				4	184333649	184333651	-
cg15915658		508381	15915658				11	65494886	65494888	-	chr11:65264957-65265398
cg15915766		365665	15915766				7	128789637	128789639	+	chr7:128430707-128432003
cg15915835		84430	15915835				2	6234246	6234248	+	chr2:6378282-6378703
cg15916160		676712	15916160				16	54938181	54938183	-	chr16:54970301-54972846
cg15916192		554114	15916192				12	62632167	62632169	+	chr12:63025588-63026213
cg15916373		664909	15916373				16	10829194	10829196	-
cg15916554		630574	15916554				15	31216616	31216618	-	chr15:31507806-31508352
cg15916561		484528	15916561				11	446079	446081	-	chr11:449961-451178
cg15916636		593113	15916636				13	105048814	105048816	-
cg15916653		13734	15916653				1	18819287	18819289	-
cg15916691		553794	15916691				12	59005672	59005674	+
cg15916744		729214	15916744				17	75068028	75068030	+
cg15916745		542990	15916745				12	30013241	30013243	-
cg15916746		464719	15916746				10	81843350	81843352	-
cg15917087		437866	15917087				9	133072627	133072629	+	chr9:135946586-135947050
cg15917191		622282	15917191				14	100580794	100580796	+
cg15917241		589418	15917241				13	79043383	79043385	+
cg15917298		562414	15917298				12	104371220	104371222	-
cg15917386		228856	15917386				4	182814278	182814280	+
cg15917438		270109	15917438				5	170742083	170742085	-	chr5:170171188-170171798
cg15917469		402349	15917469				8	100490519	100490521	-
cg15917722		624551	15917722				14	103177419	103177421	+
cg15917787		348906	15917787				7	53947797	53947799	-
cg15917968		218597	15917968				4	112707818	112707820	-	chr4:113626739-113627507
cg15918160		256503	15918160				5	126850587	126850589	+
cg15918237		713629	15918237				17	40605521	40605523	+
cg15918544		647771	15918544				15	78249852	78249854	+
cg15918685		239209	15918685				5	32193812	32193814	+
cg15918921		103873	15918921				2	73985654	73985656	+	chr2:74211214-74212314
cg15919105		125406	15919105				2	173983939	173983941	+
cg15919109		620975	15919109				14	97381033	97381035	+
cg15919165		86643	15919165				2	11390484	11390486	-
cg15919258		617726	15919258				14	90383576	90383578	-	chr14:90848994-90850381
cg15919564		584098	15919564				13	42876976	42876978	-
cg15919605		266363	15919605				5	151613205	151613207	-
cg15919606		673898	15919606				16	34386274	34386276	-	chr16:34256748-34257750
cg15919924		366396	15919924				7	130140634	130140636	+	chr7:129780474-129781597
cg15919994		421682	15919994				9	38319891	38319893	-
cg15920310		748279	15920310				18	57630295	57630297	-	chr18:55297360-55297660
cg15920335		542994	15920335				12	30167335	30167337	+	chr12:30322763-30323555
cg15920396		231349	15920396				4	189567176	189567178	-
cg15920524		497711	15920524				11	33856027	33856029	-
cg15920527		150544	15920527				3	14607085	14607087	-	chr3:14643718-14644830
cg15920561		612950	15920561				14	72617015	72617017	-
cg15920621		328202	15920621				6	167996046	167996048	-
cg15920654		199536	15920654				4	4867363	4867365	-	chr4:4868440-4869173
cg15920669		411539	15920669				8	141027402	141027404	+
cg15920724		435906	15920724				9	129384201	129384203	-	chr9:132145576-132146328
cg15920743		471029	15920743				10	101224635	101224637	+	chr10:102984182-102990063
cg15920750		330484	15920750				7	162456	162458	-	chr7:159773-160039
cg15920791		395053	15920791				8	60923148	60923150	+	chr8:61834699-61835871
cg15920877		843237	15920877				22	50630720	50630722	-	chr22:51066107-51067051
cg15920900		60148	15920900				1	175221935	175221937	+
cg15920960		598958	15920960				14	21016424	21016426	+
cg15920975		508318	15920975				11	65427461	65427463	+	chr11:65190824-65191058
cg15921012		151133	15921012				3	15878285	15878287	-	chr3:15919450-15919653
cg15921076		827061	15921076				22	20359081	20359083	+	chr22:20708651-20716555
cg15921228		548510	15921228				12	51846583	51846585	-	chr12:52240772-52242547
cg15921436		718097	15921436				17	46260507	46260509	-	chr17:44337401-44337926
cg15921492		321376	15921492				6	146540499	146540501	-	chr6:146864481-146865426
cg15921637		20593	15921637				1	29500652	29500654	+
cg15921669		542656	15921669				12	27973596	27973598	+	chr12:28127890-28128575
cg15921779		289528	15921779				6	30481303	30481305	-
cg15921823		421460	15921823				9	37602573	37602575	+
cg15921824		330735	15921824				7	530188	530190	+	chr7:569812-570042
cg15921876		178312	15921876				3	133674811	133674813	-	chr3:133393118-133393657
cg15921887		451341	15921887				10	27620781	27620783	-
cg15921911		611418	15921911				14	68689442	68689444	+
cg15921949		179293	15921949				3	137767370	137767372	+	chr3:137487429-137488021
cg15921980		394265	15921980				8	57216164	57216166	-	chr8:58124910-58125174
cg15922057		707330	15922057				17	27457687	27457689	-	chr17:25783099-25784358
cg15922099		78705	15922099				1	238143254	238143256	-
cg15922256		814602	15922256				20	64152223	64152225	-
cg15922270		481513	15922270				10	132067110	132067112	-	chr10:133879005-133879255
cg15922298		402490	15922298				8	100821337	100821339	+
cg15922368		37866	15922368				1	83272055	83272057	+
cg15922506		726278	15922506				17	66885703	66885705	-
cg15922615		79256	15922615				1	241647931	241647933	+
cg15922651		318581	15922651				6	134821988	134821990	+
cg15922692		468996	15922692				10	97329209	97329211	-
cg15922699		258909	15922699				5	135027276	135027278	-	chr5:134363092-134365146
cg15922801		143772	15922801				2	239571815	239571817	-
cg15923101		847836	15923101				X	39626974	39626976	+
cg15923293		20268	15923293				1	28878760	28878762	-
cg15923298		51068	15923298				1	153568627	153568629	-
cg15923331		125366	15923331				2	173900571	173900573	+
cg15923351		264723	15923351				5	148665648	148665650	-
cg15923441		121918	15923441				2	158960289	158960291	-
cg15923477		445534	15923477				10	5981596	5981598	+	chr10:6018944-6020073
cg15923622		730920	15923622				17	76781557	76781559	+
cg15923814		164357	15923814				3	58591109	58591111	-	chr3:58572478-58572903
cg15923928		140151	15923928				2	233213590	233213592	-
cg15923936		310882	15923936				6	90608692	90608694	-	chr6:91320890-91321219
cg15923960		415750	15923960				8	144700326	144700328	-	chr8:145925410-145926101
cg15924102		77576	15924102				1	234717144	234717146	-
cg15924121		496742	15924121				11	30907809	30907811	-
cg15924259		8400	15924259				1	9627200	9627202	+	chr1:9687125-9687367
cg15924304		493680	15924304				11	15596199	15596201	-
cg15924397		382764	15924397				8	12359382	12359384	+	chr8:12219511-12219916
cg15924422		212818	15924422				4	78764347	78764349	-
cg15924457		831839	15924457				22	30542191	30542193	-	chr22:30938016-30938645
cg15924568		624591	15924568				14	103221337	103221339	+	chr14:103686558-103687376
cg15924570		829	15924570				1	1209343	1209345	+	chr1:1145568-1145878
cg15924577		527172	15924577				11	120169208	120169210	+	chr11:120039601-120040210
cg15924686		281335	15924686				6	14167036	14167038	+
cg15924818		156006	15924818				3	40996658	40996660	-
cg15924985		634017	15924985				15	41621367	41621369	+	chr15:41913333-41914360
cg15925053		457117	15925053				10	50988498	50988500	-	chr10:52750956-52751765
cg15925089		214969	15925089				4	88515709	88515711	-
cg15925090		199547	15925090				4	4872314	4872316	-	chr4:4873961-4874173
cg15925094		692515	15925094				16	89053099	89053101	-	chr16:89119306-89119664
cg15925143		330065	15925143				6	170266758	170266760	-	chr6:170575833-170576800
cg15925343		239641	15925343				5	33895402	33895404	-	chr5:33892191-33892403
cg15925383		602096	15925383				14	28759196	28759198	+
cg15925745		9257	15925745				1	10824806	10824808	+
cg15925869		445145	15925869				10	5477344	5477346	-
cg15925990		138009	15925990				2	227465030	227465032	+
cg15926213		330470	15926213				7	159480	159482	+	chr7:159773-160039
cg15926221		526870	15926221				11	119603403	119603405	+
cg15926302		348556	15926302				7	50797410	50797412	+	chr7:50861390-50861638
cg15926477		612782	15926477				14	71764950	71764952	-
cg15926662		627748	15926662				15	20352125	20352127	+
cg15926776		30650	15926776				1	50428057	50428059	-	chr1:50893468-50893745
cg15926900		187933	15926900				3	180246911	180246913	-
cg15927031		762116	15927031				19	8615913	8615915	-
cg15927086		268078	15927086				5	159226992	159226994	+
cg15927451		284163	15927451				6	25731917	25731919	-	chr6:25732692-25732957
cg15927465		64226	15927465				1	197891701	197891703	-
cg15927557		158856	15927557				3	47581826	47581828	+	chr3:47619112-47621131
cg15927677		439841	15927677				9	135987700	135987702	+	chr9:138881791-138882027
cg15927699		24277	15927699				1	37391279	37391281	-
cg15927734		479708	15927734				10	128147978	128147980	-	chr10:129947728-129949099
cg15927816		590171	15927816				13	91369094	91369096	+
cg15928086		737169	15928086				17	82342515	82342517	-	chr17:80303446-80303715
cg15928188		374392	15928188				7	155483741	155483743	-
cg15928193		421675	15928193				9	38284957	38284959	+
cg15928347		100504	15928347				2	64609883	64609885	-	chr2:64836206-64836765
cg15928377		562618	15928377				12	104958588	104958590	-	chr12:105351573-105352055
cg15928392		105358	15928392				2	81467321	81467323	+	chr2:81694322-81694681
cg15928437		808249	15928437				20	51346123	51346125	+
cg15928538		369725	15928538				7	141073777	141073779	+	chr7:140772358-140774560
cg15928596		210993	15928596				4	70844239	70844241	+
cg15928699		470624	15928699				10	100879919	100879921	-
cg15928730		12412	15928730				1	16534414	16534416	-	chr1:16860873-16862296
cg15928780		511711	15928780				11	68670267	68670269	-	chr11:68437639-68438019
cg15928936		405864	15928936				8	119641857	119641859	-
cg15929109		849297	15929109				X	47558271	47558273	+	chrX:47420402-47421099
cg15929171		689347	15929171				16	86466931	86466933	+
cg15929218		806665	15929218				20	47993269	47993271	+
cg15929241		573217	15929241				12	127143118	127143120	+	chr12:127630511-127631199
cg15929254		470037	15929254				10	99853144	99853146	-
cg15929297		854342	15929297				X	100412529	100412531	-	chrX:99666131-99666381
cg15929356		235112	15929356				5	4640135	4640137	+
cg15929363		332229	15929363				7	1312075	1312077	+	chr7:1351464-1351904
cg15929792		543121	15929792				12	30822391	30822393	-	chr12:30975385-30976292
cg15929977		577893	15929977				13	20396051	20396053	-	chr13:20968851-20969220
cg15929980		711274	15929980				17	36653909	36653911	+	chr17:35014272-35014596
cg15930025		508849	15930025				11	65818222	65818224	+	chr11:65585389-65585884
cg15930085		482841	15930085				10	132923686	132923688	+	chr10:134738218-134738704
cg15930155		452029	15930155				10	29896266	29896268	-
cg15930310		17028	15930310				1	24191340	24191342	+	chr1:24513540-24514477
cg15930509		365515	15930509				7	128438122	128438124	+
cg15930598		213934	15930598				4	83666802	83666804	-
cg15930673		84755	15930673				2	7767601	7767603	-	chr2:7907330-7907740
cg15930777		280735	15930777				6	12342968	12342970	-
cg15930815		561862	15930815				12	102513792	102513794	-
cg15930994		420629	15930994				9	35621747	35621749	-
cg15931138		266119	15931138				5	151097366	151097368	-
cg15931168		246887	15931168				5	73232850	73232852	-	chr5:72529099-72529976
cg15931236		241333	15931236				5	40557695	40557697	-
cg15931295		499272	15931295				11	43644245	43644247	+
cg15931375		517935	15931375				11	82754623	82754625	-
cg15931409		772019	15931409				19	30215169	30215171	-
cg15931606		190927	15931606				3	187849204	187849206	+
cg15931689		429673	15931689				9	109507611	109507613	-
cg15932367		63333	15932367				1	187042695	187042697	-
cg15932518		532713	15932518				11	134738174	134738176	-	chr11:134605082-134605863
cg15932550		827284	15932550				22	20630687	20630689	-
cg15932610		563719	15932610				12	108426338	108426340	-
cg15932627		179883	15932627				3	139329222	139329224	+
cg15932817		493599	15932817				11	15100793	15100795	+
cg15933120		623410	15933120				14	101636399	101636401	+	chr14:102101165-102101596
cg15933418		287703	15933418				6	29705523	29705525	-
cg15933457		93933	15933457				2	37776545	37776547	+
cg15933501		540539	15933501				12	18246759	18246761	-
cg15933560		20605	15933560				1	29555432	29555434	+
cg15933729		496211	15933729				11	27483064	27483066	-
cg15933925		647900	15933925				15	78434244	78434246	-	chr15:78730095-78731105
cg15934095		53810	15934095				1	156660550	156660552	-	chr1:156627342-156627576
cg15934100		129492	15934100				2	195654137	195654139	-	chr2:196521555-196522950
cg15934191		311323	15934191				6	97850898	97850900	-
cg15934372		704659	15934372				17	17443294	17443296	-
cg15934613		182876	15934613				3	151964995	151964997	+
cg15934634		512165	15934634				11	69152626	69152628	-
cg15934637		298370	15934637				6	33717031	33717033	-
cg15934706		203787	15934706				4	17787598	17787600	+
cg15934730		260269	15934730				5	138610587	138610589	-
cg15934900		381213	15934900				8	9082328	9082330	-
cg15934994		528399	15934994				11	123301810	123301812	+	chr11:123172454-123173104
cg15935173		631646	15935173				15	34993565	34993567	-
cg15935291		602080	15935291				14	28661427	28661429	-
cg15935315		278701	15935315				6	5992568	5992570	+	chr6:5994909-5995203
cg15935392		556845	15935392				12	75659416	75659418	-
cg15935721		373012	15935721				7	151460053	151460055	-
cg15935965		33710	15935965				1	59084451	59084453	+
cg15936123		412201	15936123				8	141575991	141575993	-
cg15936351		856470	15936351				X	115030363	115030365	+
cg15936446		241830	15936446				5	42952266	42952268	+	chr5:42951076-42952410
cg15936538		679229	15936538				16	63618303	63618305	-
cg15936731		286949	15936731				6	28970354	28970356	+
cg15936801		728306	15936801				17	74042734	74042736	+
cg15936851		588534	15936851				13	74164007	74164009	-
cg15936889		828028	15936889				22	22035713	22035715	-
cg15936906		709534	15936906				17	31697633	31697635	-
cg15937049		684731	15937049				16	75288131	75288133	-
cg15937263		19467	15937263				1	27607174	27607176	-	chr1:27929705-27930866
cg15937520		816639	15937520				21	28517387	28517389	-
cg15937691		228962	15937691				4	183073641	183073643	+
cg15937799		128952	15937799				2	190857065	190857067	-
cg15937925		230946	15937925				4	187301953	187301955	+
cg15937977		78871	15937977				1	239917183	239917185	-
cg15938050		727373	15938050				17	70987975	70987977	-
cg15938422		20786	15938422				1	30380659	30380661	+
cg15938434		424935	15938434				9	88605045	88605047	+
cg15938442		621797	15938442				14	100030991	100030993	+
cg15938623		495982	15938623				11	26330175	26330177	-	chr11:26353537-26353812
cg15938671		330028	15938671				6	170251068	170251070	-
cg15938843		245021	15938843				5	62652538	62652540	+
cg15939092		851579	15939092				X	57529641	57529643	+
cg15939182		320338	15939182				6	141566456	141566458	-
cg15939219		57714	15939219				1	166908694	166908696	-
cg15939280		88049	15939280				2	18356901	18356903	+
cg15939385		435784	15939385				9	129193611	129193613	+
cg15939523		231175	15939523				4	188412141	188412143	+
cg15939759		713588	15939759				17	40542360	40542362	-
cg15939837		710356	15939837				17	34693177	34693179	-
cg15939929		539703	15939929				12	13441676	13441678	-
cg15940164		742588	15940164				18	22695054	22695056	+
cg15940173		228238	15940173				4	176377579	176377581	-
cg15940250		32728	15940250				1	54971423	54971425	-
cg15940280		452943	15940280				10	32995585	32995587	-
cg15940454		313392	15940454				6	108717446	108717448	+
cg15940552		329279	15940552				6	169214298	169214300	+
cg15940570		740129	15940570				18	8539146	8539148	-
cg15940575		38967	15940575				1	87673370	87673372	-
cg15940592		624693	15940592				14	103378113	103378115	+
cg15940845		854940	15940845				X	102919575	102919577	-
cg15941063		170433	15941063				3	106514697	106514699	+
cg15941241		405221	15941241				8	116926648	116926650	-
cg15941465		606671	15941465				14	54204212	54204214	-
cg15941591		606565	15941591				14	53701345	53701347	+
cg15941845		75619	15941845				1	229249617	229249619	-
cg15941886		691274	15941886				16	88300632	88300634	+
cg15941968		344024	15941968				7	34905164	34905166	+
cg15942290		137832	15942290				2	226811057	226811059	+
cg15942325		381321	15942325				8	9410890	9410892	-
cg15942368		368985	15942368				7	139434222	139434224	+
cg15942422		571267	15942422				12	123142995	123142997	-
cg15942601		270825	15942601				5	172573368	172573370	+
cg15942624		224061	15942624				4	151324597	151324599	+	chr4:152246191-152246940
cg15942717		574289	15942717				12	130669262	130669264	+
cg15942792		374118	15942792				7	155204112	155204114	-
cg15943344		17532	15943344				1	24975557	24975559	-
cg15943602		752759	15943602				18	79549695	79549697	+	chr18:77309695-77312226
cg15943603		405004	15943603				8	116037837	116037839	-
cg15943628		302630	15943628				6	42782061	42782063	-	chr6:42750449-42751432
cg15943645		172369	15943645				3	115359348	115359350	-
cg15943751		522962	15943751				11	111448737	111448739	+
cg15943851		340774	15943851				7	25862952	25862954	-	chr7:25902121-25902472
cg15943866		117000	15943866				2	130062849	130062851	+
cg15943887		676775	15943887				16	55322822	55322824	-	chr16:55357521-55359040
cg15944060		275653	15944060				5	180821017	180821019	-
cg15944436		311057	15944436				6	93878233	93878235	-
cg15944727		394820	15944727				8	60374865	60374867	-
cg15944766		388129	15944766				8	29353272	29353274	-	chr8:29210483-29210801
cg15944785		427538	15944785				9	97194298	97194300	+
cg15944824		715539	15944824				17	42829070	42829072	-	chr17:40985007-40985922
cg15944945		843626	15944945				X	5877277	5877279	+
cg15945209		117884	15945209				2	132281569	132281571	+
cg15945475		509494	15945475				11	66311192	66311194	+	chr11:66079092-66080920
cg15945527		534981	15945527				12	3962565	3962567	+
cg15945561		199563	15945561				4	5013139	5013141	+
cg15945667		699590	15945667				17	6928186	6928188	+
cg15945785		227110	15945785				4	169383151	169383153	-
cg15945865		566716	15945865				12	113665801	113665803	+
cg15946163		563582	15946163				12	107982866	107982868	+
cg15946212		587176	15946212				13	52851695	52851697	-	chr13:53424941-53425995
cg15946224		607379	15946224				14	56088321	56088323	-
cg15946312		275982	15946312				5	181219879	181219881	+	chr5:180646688-180647049
cg15946524		97263	15946524				2	47487206	47487208	-
cg15946590		289466	15946590				6	30453311	30453313	+	chr6:30418844-30419630
cg15946856		587671	15946856				13	61179457	61179459	-
cg15946988		832595	15946988				22	31647284	31647286	-
cg15947201		532795	15947201				11	134976922	134976924	+
cg15947228		568778	15947228				12	119683688	119683690	-
cg15947283		345010	15947283				7	38359234	38359236	+
cg15947367		239047	15947367				5	31778628	31778630	-
cg15947424		648876	15947424				15	80678592	80678594	+
cg15947513		88637	15947513				2	20402704	20402706	-
cg15947598		335289	15947598				7	4631628	4631630	-
cg15947866		706993	15947866				17	21575110	21575112	+
cg15947910		209212	15947910				4	54842628	54842630	-
cg15948012		241233	15948012				5	39721498	39721500	+	chr5:39721548-39721835
cg15948059		319349	15948059				6	137485396	137485398	+	chr6:137809342-137810204
cg15948071		443840	15948071				10	2105305	2105307	+
cg15948210		271483	15948210				5	173562250	173562252	+
cg15948245		361319	15948245				7	104941298	104941300	-
cg15948259		83208	15948259				2	2598742	2598744	+
cg15948377		581642	15948377				13	31663792	31663794	-
cg15948428		275700	15948428				5	180874106	180874108	+
cg15948906		394493	15948906				8	58480281	58480283	+
cg15949000		237470	15949000				5	15008695	15008697	+
cg15949396		394197	15949396				8	56925418	56925420	-
cg15949483		405165	15949483				8	116803985	116803987	-
cg15949495		424523	15949495				9	86637185	86637187	-
cg15949553		263273	15949553				5	142500103	142500105	-
cg15949708		519380	15949708				11	91773300	91773302	-
cg15949714		451701	15949714				10	28839836	28839838	-
cg15949728		846250	15949728				X	21933122	21933124	+
cg15949910		349866	15949910				7	57239269	57239271	-
cg15950266		459601	15950266				10	68796897	68796899	-
cg15950413		481138	15950413				10	131520398	131520400	-	chr10:133318028-133318324
cg15950487		590073	15950487				13	90404884	90404886	+
cg15950504		590082	15950504				13	90493238	90493240	-
cg15950716		617244	15950716				14	89014189	89014191	-
cg15950727		541325	15950727				12	22699861	22699863	-
cg15950860		732096	15950860				17	78346752	78346754	+
cg15950861		84216	15950861				2	4340653	4340655	-
cg15950936		337217	15950936				7	6874657	6874659	+
cg15951179		838429	15951179				22	42744542	42744544	+
cg15951362		326787	15951362				6	165726719	165726721	+	chr6:166140001-166140293
cg15951469		323432	15951469				6	153215062	153215064	-
cg15951521		476492	15951521				10	119461292	119461294	+
cg15951911		69725	15951911				1	210185260	210185262	+
cg15951935		463833	15951935				10	78925980	78925982	+
cg15951944		702553	15951944				17	10265601	10265603	-
cg15951953		611394	15951953				14	68643955	68643957	+
cg15952586		338902	15952586				7	18420347	18420349	-
cg15952610		399783	15952610				8	89835006	89835008	-
cg15952808		233641	15952808				5	1556813	1556815	-	chr5:1553035-1553269
cg15952840		382315	15952840				8	11593802	11593804	-
cg15952851		53095	15952851				1	156007151	156007153	+
cg15952954		716183	15952954				17	43736809	43736811	+
cg15953127		842104	15953127				22	49724309	49724311	-	chr22:50118095-50118822
cg15953310		850599	15953310				X	51396172	51396174	+	chrX:51138953-51139255
cg15953323		550226	15953323				12	53806837	53806839	-
cg15953344		453183	15953344				10	34017749	34017751	-
cg15953393		786298	15953393				19	51438347	51438349	+
cg15953452		165049	15953452				3	63067723	63067725	+
cg15953461		615377	15953461				14	77023419	77023421	+	chr14:77491938-77495276
cg15953550		134382	15953550				2	216519555	216519557	+
cg15953616		580805	15953616				13	28722324	28722326	-	chr13:29292670-29293329
cg15953662		575000	15953662				12	131618247	131618249	+
cg15953711		33650	15953711				1	58927110	58927112	-
cg15953767		860374	15953767				X	150362844	150362846	-	chrX:149529540-149534090
cg15953892		594779	15953892				13	111020378	111020380	-	chr13:111670532-111670781
cg15953948		551583	15953948				12	55845478	55845480	+
cg15954333		673754	15954333				16	33487243	33487245	-	chr16:32661735-32662686
cg15954363		165793	15954363				3	66116669	66116671	-
cg15954423		618578	15954423				14	92243489	92243491	+
cg15954684		189602	15954684				3	184604589	184604591	+	chr3:184321783-184322277
cg15954887		284761	15954887				6	26330324	26330326	+
cg15954963		201931	15954963				4	8544224	8544226	+
cg15955144		588001	15955144				13	67438718	67438720	-
cg15955354		220279	15955354				4	124252931	124252933	+
cg15955923		404980	15955923				8	115872183	115872185	-
cg15956247		353220	15956247				7	75850521	75850523	+
cg15956369		453139	15956369				10	33657303	33657305	+
cg15956434		304963	15956434				6	49346315	49346317	-
cg15956558		486098	15956558				11	1338972	1338974	-	chr11:1360037-1360406
cg15956565		347426	15956565				7	46456184	46456186	+
cg15956662		138906	15956662				2	230991240	230991242	-	chr2:231854997-231855957
cg15956680		92070	15956680				2	28973056	28973058	+
cg15956753		839865	15956753				22	45268803	45268805	-	chr22:45664580-45664820
cg15956845		194381	15956845				3	197037614	197037616	-
cg15957072		309029	15957072				6	81696668	81696670	-
cg15957094		427069	15957094				9	95595144	95595146	-
cg15957413		113464	15957413				2	113546354	113546356	-	chr2:114299035-114300177
cg15957461		225699	15957461				4	158759391	158759393	-
cg15957467		263810	15957467				5	144014465	144014467	-
cg15957688		599734	15957688				14	22487187	22487189	-
cg15958074		71971	15958074				1	219702564	219702566	+
cg15958350		808598	15958350				20	52410289	52410291	+
cg15958422		120442	15958422				2	149988794	149988796	-
cg15958661		29387	15958661				1	46373732	46373734	+
cg15958702		346665	15958702				7	44334726	44334728	+
cg15959052		588225	15959052				13	72291904	72291906	+
cg15959080		150188	15959080				3	13897868	13897870	+	chr3:13937186-13937592
cg15959157		502533	15959157				11	57240574	57240576	-
cg15959179		50264	15959179				1	151972458	151972460	+
cg15959311		615660	15959311				14	77336676	77336678	-
cg15959409		165983	15959409				3	66991167	66991169	-
cg15959464		823851	15959464				21	45343323	45343325	-	chr21:46765729-46766088
cg15959506		593099	15959506				13	104460721	104460723	-
cg15959627		570545	15959627				12	122155663	122155665	-
cg15959642		726435	15959642				17	67268134	67268136	-
cg15959849		555673	15959849				12	68793102	68793104	-
cg15959893		409842	15959893				8	133454597	133454599	+
cg15959921		202073	15959921				4	8700552	8700554	-
cg15959974		148568	15959974				3	10666568	10666570	-
cg15959988		348126	15959988				7	49483576	49483578	+
cg15960129		267840	15960129				5	158485097	158485099	-
cg15960490		168068	15960490				3	79917736	79917738	-
cg15960622		711372	15960622				17	36878276	36878278	-
cg15960706		852309	15960706				X	69310051	69310053	+
cg15960776		389195	15960776				8	34221166	34221168	+
cg15960967		107371	15960967				2	91840655	91840657	+	chr2:92027831-92028422
cg15961042		544170	15961042				12	38055153	38055155	-
cg15961219		606527	15961219				14	53493687	53493689	+
cg15961328		193962	15961328				3	196347246	196347248	+
cg15961455		16360	15961455				1	23264007	23264009	+
cg15961533		815539	15961533				21	15667063	15667065	-
cg15961693		320074	15961693				6	139367915	139367917	+
cg15961755		347422	15961755				7	46389780	46389782	+
cg15961904		378914	15961904				8	1431827	1431829	+
cg15962136		499802	15962136				11	44737398	44737400	-
cg15962187		471132	15962187				10	101292569	101292571	+	chr10:103051128-103052162
cg15962375		70849	15962375				1	213390295	213390297	-	chr1:213562739-213562958
cg15962507		23957	15962507				1	36408706	36408708	-
cg15962715		543949	15962715				12	34147768	34147770	-
cg15962965		576225	15962965				12	132423796	132423798	+	chr12:133000027-133000246
cg15963006		329357	15963006				6	169287998	169288000	+
cg15963095		621179	15963095				14	99093827	99093829	-
cg15963112		268919	15963112				5	163916670	163916672	-
cg15963237		526071	15963237				11	118708758	118708760	+
cg15963471		612280	15963471				14	70284527	70284529	+
cg15963551		733246	15963551				17	79695297	79695299	+
cg15963866		749084	15963866				18	59905152	59905154	+
cg15963915		388199	15963915				8	29562470	29562472	+
cg15963988		203310	15963988				4	15894071	15894073	-
cg15964080		823894	15964080				21	45392595	45392597	-	chr21:46812995-46813242
cg15964159		586979	15964159				13	52338351	52338353	+	chr13:52908103-52908505
cg15964187		566725	15964187				12	113697817	113697819	-
cg15964309		567016	15964309				12	114448755	114448757	-	chr12:114886354-114886579
cg15964319		702300	15964319				17	9745485	9745487	-
cg15964359		846778	15964359				X	25144258	25144260	+
cg15964385		585207	15964385				13	46404748	46404750	+
cg15964472		238182	15964472				5	19038845	19038847	-
cg15964514		444900	15964514				10	4733606	4733608	-
cg15964672		541899	15964672				12	25841094	25841096	-
cg15964717		621110	15964717				14	98635193	98635195	-
cg15964872		371176	15964872				7	149065650	149065652	-	chr7:148762683-148763092
cg15964874		381205	15964874				8	9066969	9066971	-
cg15964898		538094	15964898				12	9333607	9333609	+
cg15964957		259917	15964957				5	138110033	138110035	+
cg15964998		387712	15964998				8	28412515	28412517	+	chr8:28269236-28269990
cg15965098		429159	15965098				9	107127814	107127816	-
cg15965134		179263	15965134				3	137761828	137761830	-	chr3:137480557-137480957
cg15965155		264086	15965155				5	146200009	146200011	-	chr5:145582725-145583511
cg15965180		409795	15965180				8	133322203	133322205	+
cg15965190		132705	15965190				2	207505307	207505309	-
cg15965301		731139	15965301				17	77109749	77109751	+
cg15965377		845271	15965377				X	15911743	15911745	-
cg15965383		72443	15965383				1	221162402	221162404	-
cg15965495		378252	15965495				8	861264	861266	+
cg15965543		67882	15965543				1	205497456	205497458	+
cg15965675		598303	15965675				14	19393533	19393535	+
cg15965810		608623	15965810				14	60519136	60519138	+	chr14:60981523-60982636
cg15965911		56228	15965911				1	161401117	161401119	+	chr1:161368863-161369932
cg15965986		316521	15965986				6	125374743	125374745	-
cg15966103		674033	15966103				16	35492915	35492917	-
cg15966259		834746	15966259				22	37433991	37433993	-
cg15966349		23547	15966349				1	35721686	35721688	-	chr1:36184248-36184774
cg15966441		815949	15966441				21	20357003	20357005	+
cg15966636		284998	15966636				6	26602725	26602727	+
cg15966701		310317	15966701				6	89065222	89065224	-
cg15966747		470409	15966747				10	100562936	100562938	+	chr10:102322555-102322759
cg15966876		741947	15966876				18	13824072	13824074	+	chr18:13824001-13824215
cg15967131		747233	15967131				18	50876640	50876642	-	chr18:48405135-48405983
cg15967278		388334	15967278				8	30028755	30028757	-	chr8:29884771-29885310
cg15967326		207723	15967326				4	45457290	45457292	+
cg15967413		15744	15967413				1	22097177	22097179	+
cg15967689		187650	15967689				3	179304819	179304821	-
cg15967709		286382	15967709				6	28616303	28616305	-	chr6:28583934-28584289
cg15967847		766785	15967847				19	14979933	14979935	-	chr19:15090016-15090873
cg15968121		615169	15968121				14	76727947	76727949	-
cg15968150		417138	15968150				9	5877100	5877102	-
cg15968212		808871	15968212				20	53767515	53767517	-
cg15968278		338779	15968278				7	17678795	17678797	-
cg15968539		444621	15968539				10	3804124	3804126	-
cg15968721		516134	15968721				11	75583022	75583024	-	chr11:75294067-75294815
cg15968750		703225	15968750				17	13619564	13619566	-
cg15968852		843609	15968852				X	4719181	4719183	+
cg15968974		627062	15968974				14	105605861	105605863	+
cg15969000		795668	15969000				20	11929997	11929999	-
cg15969149		462947	15969149				10	75592528	75592530	-
cg15969189		409977	15969189				8	133733447	133733449	+
cg15969227		285046	15969227				6	26756599	26756601	-
cg15969276		573178	15969276				12	126782976	126782978	-
cg15969431		151147	15969431				3	16027883	16027885	+
cg15969512		37449	15969512				1	78176771	78176773	+
cg15969714		750800	15969714				18	73461684	73461686	-
cg15969744		709758	15969744				17	32327277	32327279	+
cg15969804		152972	15969804				3	27710207	27710209	+	chr3:27754337-27754739
cg15969890		575039	15969890				12	131664486	131664488	+	chr12:132145704-132146810
cg15969901		300151	15969901				6	36842701	36842703	-	chr6:36807678-36808808
cg15969902		791028	15969902				19	57818986	57818988	-	chr19:58331004-58331434
cg15970319		192968	15970319				3	194783292	194783294	+
cg15970392		423986	15970392				9	83219232	83219234	+
cg15970415		235839	15970415				5	7306667	7306669	+
cg15970561		141811	15970561				2	236718347	236718349	-
cg15970595		347161	15970595				7	45260016	45260018	+
cg15970666		122514	15970666				2	161239150	161239152	-	chr2:162094460-162096195
cg15970709		619083	15970709				14	93149208	93149210	-
cg15970717		190097	15970717				3	185880018	185880020	-
cg15970769		495945	15970769				11	25944851	25944853	+
cg15970890		448975	15970890				10	17204596	17204598	+	chr10:17243304-17243787
cg15970897		143905	15970897				2	239803849	239803851	+
cg15971074		269055	15971074				5	166071196	166071198	-
cg15971114		634062	15971114				15	41772796	41772798	+	chr15:42066488-42067230
cg15971217		46103	15971217				1	116490600	116490602	-
cg15971243		60506	15971243				1	177599143	177599145	-
cg15971355		683077	15971355				16	71330648	71330650	+
cg15971499		186155	15971499				3	170860441	170860443	-
cg15971827		714211	15971827				17	41499904	41499906	-
cg15971878		137698	15971878				2	226063969	226063971	+
cg15971953		332341	15971953				7	1408061	1408063	-	chr7:1447612-1447842
cg15971980		322362	15971980				6	149933305	149933307	+
cg15972125		378558	15972125				8	1155421	1155423	+	chr8:1105083-1105435
cg15972314		701702	15972314				17	8431318	8431320	-
cg15972337		119857	15972337				2	145751728	145751730	-
cg15972496		391995	15972496				8	46219154	46219156	-
cg15972544		88612	15972544				2	20351825	20351827	-	chr2:20550013-20551063
cg15972560		213264	15972560				4	81215785	81215787	-	chr4:82135888-82136535
cg15972682		751609	15972682				18	76708263	76708265	+
cg15972821		527674	15972821				11	121321713	121321715	-
cg15973075		236846	15973075				5	12354962	12354964	+
cg15973314		141590	15973314				2	236177996	236177998	+	chr2:237086727-237088463
cg15973384		328725	15973384				6	168416817	168416819	+	chr6:168813677-168814042
cg15973546		471977	15973546				10	102669774	102669776	+
cg15973550		690731	15973550				16	87882639	87882641	-	chr16:87916188-87916469
cg15973607		251932	15973607				5	96824022	96824024	-
cg15973954		578629	15973954				13	22735634	22735636	+
cg15974125		102314	15974125				2	70202904	70202906	+
cg15974150		711657	15974150				17	37513967	37513969	-	chr17:35872722-35873026
cg15974260		621333	15974260				14	99290048	99290050	+
cg15974300		818863	15974300				21	35157838	35157840	-
cg15974416		842322	15974416				22	49936244	49936246	+	chr22:50329768-50330092
cg15974460		128945	15974460				2	190820284	190820286	-
cg15974494		111279	15974494				2	105961023	105961025	+
cg15974530		267236	15974530				5	156272570	156272572	-
cg15974568		575075	15974568				12	131702223	131702225	-
cg15974579		347990	15974579				7	48080975	48080977	+
cg15974646		142103	15974646				2	237441326	237441328	-
cg15974959		86462	15974959				2	10962883	10962885	+	chr2:11101031-11101488
cg15975122		193377	15975122				3	195652990	195652992	+
cg15975352		583240	15975352				13	39811906	39811908	-
cg15975555		444577	15975555				10	3767082	3767084	-
cg15975750		561422	15975750				12	100718498	100718500	-	chr12:101109863-101111622
cg15975799		531325	15975799				11	130585889	130585891	+
cg15975806		593877	15975806				13	109667259	109667261	+
cg15975895		187528	15975895				3	178950818	178950820	-
cg15975985		544099	15975985				12	34381274	34381276	+
cg15976161		70243	15976161				1	211885713	211885715	+
cg15976217		161216	15976217				3	50525431	50525433	+
cg15976236		300333	15976236				6	37089813	37089815	-
cg15976283		141943	15976283				2	237133707	237133709	+
cg15976297		840273	15976297				22	45996348	45996350	+
cg15976589		726741	15976589				17	68161878	68161880	-
cg15976637		100586	15976637				2	64797974	64797976	-
cg15976883		209006	15976883				4	54094804	54094806	-	chr4:54957979-54958542
cg15976982		404108	15976982				8	106890983	106890985	-
cg15977096		389223	15977096				8	35000312	35000314	+
cg15977267		558834	15977267				12	89966105	89966107	+
cg15977317		138128	15977317				2	227783677	227783679	+
cg15977331		114978	15977331				2	120641748	120641750	+
cg15977424		350666	15977424				7	65840972	65840974	-
cg15977432		790033	15977432				19	56198285	56198287	+	chr19:56709055-56709273
cg15977594		75475	15977594				1	228827204	228827206	+
cg15977685		328610	15977685				6	168342912	168342914	+
cg15977716		576061	15977716				12	132341858	132341860	-	chr12:132922117-132922443
cg15977719		340566	15977719				7	24981883	24981885	-	chr7:25021013-25021520
cg15977813		48135	15977813				1	147076015	147076017	-	chr1:146549850-146550075
cg15978303		18560	15978303				1	26376893	26376895	-
cg15978461		154061	15978461				3	32972617	32972619	+
cg15978576		231219	15978576				4	188691916	188691918	+
cg15978928		836230	15978928				22	39262029	39262031	-
cg15978937		746277	15978937				18	47968339	47968341	+
cg15978967		704626	15978967				17	17385639	17385641	+	chr17:17286964-17287372
cg15979035		619149	15979035				14	93232523	93232525	+
cg15979042		560014	15979042				12	94832182	94832184	+
cg15979097		488830	15979097				11	3477072	3477074	+
cg15979348		595136	15979348				13	111585131	111585133	-	chr13:112238672-112238893
cg15979672		344568	15979672				7	36742944	36742946	+
cg15979692		795818	15979692				20	13331979	13331981	-
cg15979711		645796	15979711				15	74502316	74502318	-
cg15979885		595919	15979885				13	112590360	112590362	-	chr13:113241711-113241925
cg15980236		347385	15980236				7	46147183	46147185	+
cg15980277		598312	15980277				14	19482284	19482286	+
cg15980402		798292	15980402				20	24107118	24107120	-
cg15980503		381695	15980503				8	10598224	10598226	-
cg15980689		673269	15980689				16	31348240	31348242	-
cg15980753		417722	15980753				9	13568665	13568667	+
cg15980914		771511	15980914				19	27806183	27806185	+	chr19:28296843-28297103
cg15980954		277649	15980954				6	3231465	3231467	-	chr6:3231595-3232289
cg15981087		271722	15981087				5	173964693	173964695	-
cg15981451		772332	15981451				19	31656668	31656670	+
cg15981571		706228	15981571				17	19753385	19753387	+
cg15981635		311014	15981635				6	93105137	93105139	-
cg15981918		468268	15981918				10	95568238	95568240	-
cg15981982		85012	15981982				2	8545706	8545708	-
cg15982130		141067	15982130				2	235392075	235392077	-
cg15982298		313404	15982298				6	108746706	108746708	-
cg15982513		627375	15982513				14	105975178	105975180	+
cg15982668		32602	15982668				1	54768221	54768223	-	chr1:55229992-55230369
cg15982952		378518	15982952				8	1104047	1104049	+	chr8:1053354-1053804
cg15982963		557650	15982963				12	80033923	80033925	-
cg15982972		242481	15982972				5	50964294	50964296	-
cg15983046		724494	15983046				17	62085823	62085825	+
cg15983072		119880	15983072				2	145930478	145930480	+
cg15983114		770963	15983114				19	21484903	21484905	+	chr19:21666089-21666928
cg15983360		252055	15983360				5	97231263	97231265	+
cg15983528		378679	15983528				8	1250524	1250526	-
cg15983585		625897	15983585				14	104749306	104749308	-	chr14:105218366-105218620
cg15983605		490718	15983605				11	7906009	7906011	-
cg15983626		144218	15983626				2	240295716	240295718	+
cg15983825		547351	15983825				12	49730936	49730938	-
cg15983930		87225	15983930				2	12948627	12948629	+
cg15984170		667915	15984170				16	20004961	20004963	-
cg15984406		378167	15984406				8	753869	753871	+
cg15984409		460845	15984409				10	71080440	71080442	-
cg15984516		621954	15984516				14	100213923	100213925	+	chr14:100680269-100680947
cg15984596		625626	15984596				14	104513448	104513450	-
cg15984617		74543	15984617				1	227465482	227465484	-
cg15984636		312723	15984636				6	106695405	106695407	+
cg15984712		201711	15984712				4	8344490	8344492	-	chr4:8347476-8347889
cg15984791		311374	15984791				6	98777916	98777918	-
cg15984835		113026	15984835				2	112686774	112686776	+
cg15984998		363388	15984998				7	116423422	116423424	+
cg15985053		826427	15985053				22	19632230	19632232	-
cg15985078		266118	15985078				5	151095589	151095591	+
cg15985115		703426	15985115				17	14673119	14673121	+
cg15985132		531372	15985132				11	130772903	130772905	+
cg15985139		669983	15985139				16	27107477	27107479	+	chr16:27121011-27121241
cg15985157		317834	15985157				6	132147649	132147651	-
cg15985253		502401	15985253				11	56449128	56449130	-
cg15985280		689712	15985280				16	86866637	86866639	+
cg15985561		136681	15985561				2	220812442	220812444	+
cg15985703		238308	15985703				5	21452699	21452701	+
cg15985895		832931	15985895				22	32386212	32386214	+
cg15985899		795568	15985899				20	11512079	11512081	-
cg15985905		573293	15985905				12	127593929	127593931	-
cg15985945		691229	15985945				16	88242559	88242561	-
cg15985987		399383	15985987				8	85846520	85846522	-
cg15986251		100822	15986251				2	65292675	65292677	-
cg15986276		622383	15986276				14	100709972	100709974	-	chr14:101175195-101176267
cg15986587		789665	15986587				19	55619430	55619432	+	chr19:56133039-56133866
cg15986671		374498	15986671				7	155592186	155592188	+
cg15986759		436567	15986759				9	130560823	130560825	+
cg15987374		831149	15987374				22	29320687	29320689	-
cg15987419		499420	15987419				11	43989894	43989896	-
cg15987587		750329	15987587				18	68660976	68660978	+
cg15987732		374277	15987732				7	155381558	155381560	-	chr7:155174128-155175248
cg15987799		423642	15987799				9	78982301	78982303	-
cg15987934		34026	15987934				1	60906130	60906132	+
cg15987945		314791	15987945				6	113433609	113433611	+
cg15988013		338766	15988013				7	17638632	17638634	+
cg15988261		535025	15988261				12	4117410	4117412	+
cg15988287		580000	15988287				13	26942064	26942066	-
cg15988376		646617	15988376				15	75635182	75635184	+
cg15988514		73342	15988514				1	224341045	224341047	+
cg15988785		827589	15988785				22	21034751	21034753	+	chr22:21386493-21387000
cg15988843		701	15988843				1	1157559	1157561	+	chr1:1093211-1093476
cg15988937		246900	15988937				5	73246804	73246806	-
cg15988950		326777	15988950				6	165715144	165715146	+
cg15988983		558007	15988983				12	82659449	82659451	-
cg15989167		481274	15989167				10	131807002	131807004	+
cg15989208		715340	15989208				17	42667863	42667865	+	chr17:40821935-40823573
cg15989267		450994	15989267				10	26637929	26637931	-
cg15989433		627126	15989433				14	105698978	105698980	+	chr14:106163847-106164052
cg15989436		266105	15989436				5	151086313	151086315	-
cg15989467		182919	15989467				3	152222862	152222864	+
cg15989617		608829	15989617				14	61107670	61107672	-
cg15989637		620504	15989637				14	96167810	96167812	-
cg15989720		750968	15989720				18	74320383	74320385	-	chr18:71982752-71983744
cg15989851		676643	15989851				16	54816182	54816184	-
cg15989926		571894	15989926				12	124123328	124123330	-
cg15989966		43826	15989966				1	110309088	110309090	-
cg15990090		230114	15990090				4	185384910	185384912	-
cg15990158		827276	15990158				22	20603883	20603885	-
cg15990184		220805	15990184				4	128723642	128723644	-
cg15990245		309115	15990245				6	82014139	82014141	+
cg15990390		519600	15990390				11	93237416	93237418	-
cg15990451		32940	15990451				1	55559424	55559426	-
cg15990456		578709	15990456				13	22936439	22936441	+
cg15990646		157110	15990646				3	44130446	44130448	-
cg15990679		344027	15990679				7	34906532	34906534	-
cg15990890		277938	15990890				6	3762969	3762971	+
cg15990961		649277	15990961				15	81645402	81645404	-
cg15990972		126248	15990972				2	176147643	176147645	+	chr2:177012371-177012675
cg15991113		532575	15991113				11	134417120	134417122	+
cg15991323		664424	15991323				16	9017876	9017878	+
cg15991427		70894	15991427				1	213733823	213733825	-
cg15991447		489313	15991447				11	4700275	4700277	+
cg15991553		622480	15991553				14	100824529	100824531	-	chr14:101290523-101290868
cg15991630		752746	15991630				18	79532554	79532556	-	chr18:77292133-77292556
cg15991660		30085	15991660				1	47690459	47690461	-
cg15991698		266582	15991698				5	152690634	152690636	+
cg15992100		504567	15992100				11	61478115	61478117	-
cg15992125		621073	15992125				14	98138889	98138891	-
cg15992232		811511	15992232				20	60949539	60949541	+
cg15992272		378996	15992272				8	1496442	1496444	+	chr8:1443867-1444086
cg15992284		39608	15992284				1	90725696	90725698	+	chr1:91190489-91192804
cg15992563		580400	15992563				13	27917402	27917404	+	chr13:28491488-28492518
cg15992648		374705	15992648				7	155848089	155848091	+
cg15992710		249910	15992710				5	86460713	86460715	-
cg15992915		435927	15992915				9	129427767	129427769	-
cg15992975		382641	15992975				8	11913988	11913990	-
cg15992985		239007	15992985				5	31692692	31692694	-
cg15993059		127933	15993059				2	183755124	183755126	+
cg15993118		676121	15993118				16	52611379	52611381	-
cg15993152		721809	15993152				17	52264311	52264313	-
cg15993164		215697	15993164				4	94732267	94732269	+
cg15993258		113792	15993258				2	116248674	116248676	+
cg15993281		573935	15993281				12	130139550	130139552	-	chr12:130623142-130623492
cg15993304		799227	15993304				20	31593401	31593403	-
cg15993345		714745	15993345				17	42037299	42037301	+	chr17:40191787-40192450
cg15993363		793629	15993363				20	3247801	3247803	-	chr20:3229238-3229693
cg15993652		830	15993652				1	1210237	1210239	-	chr1:1145568-1145878
cg15993774		242794	15993774				5	53249391	53249393	+
cg15993805		588875	15993805				13	76019525	76019527	-
cg15993841		461556	15993841				10	72297718	72297720	-	chr10:74057609-74058037
cg15993885		449656	15993885				10	21350717	21350719	-
cg15993994		422946	15993994				9	72984275	72984277	+
cg15994085		721468	15994085				17	50884014	50884016	-
cg15994304		788782	15994304				19	54793115	54793117	-
cg15994414		286120	15994414				6	28447023	28447025	+
cg15994482		473113	15994482				10	105414325	105414327	-
cg15994519		612557	15994519				14	71118792	71118794	+
cg15994546		87363	15994546				2	15084966	15084968	+
cg15994579		167193	15994579				3	72614925	72614927	+
cg15994731		332363	15994731				7	1421307	1421309	-	chr7:1460672-1460989
cg15994897		58671	15994897				1	169491900	169491902	-
cg15994995		400251	15994995				8	92544204	92544206	-
cg15995070		770078	15995070				19	19142375	19142377	+	chr19:19256551-19256824
cg15995131		530398	15995131				11	128625311	128625313	-
cg15995265		44234	15995265				1	111222234	111222236	-
cg15995375		392464	15995375				8	48289098	48289100	-
cg15995429		532416	15995429				11	134272758	134272760	-	chr11:134145559-134147180
cg15995645		673270	15995645				16	31348457	31348459	+
cg15995704		778802	15995704				19	42196708	42196710	-	chr19:42700686-42700975
cg15995961		752222	15995961				18	78770928	78770930	-
cg15996154		103908	15996154				2	74043158	74043160	+
cg15996284		374976	15996284				7	156504211	156504213	+
cg15996285		64053	15996285				1	197016668	197016670	+
cg15996342		173194	15996342				3	120285543	120285545	-	chr3:120003883-120004426
cg15996397		109493	15996397				2	100214726	100214728	-
cg15996407		782860	15996407				19	47775291	47775293	+	chr19:48281585-48282351
cg15996456		402657	15996456				8	101137201	101137203	-
cg15996480		481186	15996480				10	131652255	131652257	+
cg15996550		124416	15996550				2	170886401	170886403	-
cg15996644		550380	15996644				12	53976567	53976569	-	chr12:54366815-54369103
cg15996647		113968	15996647				2	118142725	118142727	+
cg15996671		170398	15996671				3	106159774	106159776	+
cg15996739		617769	15996739				14	90423953	90423955	-
cg15996749		489505	15996749				11	5322780	5322782	-
cg15996950		595168	15996950				13	111630355	111630357	-
cg15997029		726391	15997029				17	67068936	67068938	-
cg15997130		16796	15997130				1	23838712	23838714	-
cg15997356		776901	15997356				19	39542140	39542142	-	chr19:40030611-40030985
cg15997426		847353	15997426				X	34894651	34894653	+
cg15997518		37698	15997518				1	81349188	81349190	+
cg15998170		260096	15998170				5	138351075	138351077	+	chr5:137688146-137689054
cg15998496		150515	15998496				3	14568312	14568314	+
cg15998505		50983	15998505				1	153507224	153507226	+
cg15998518		92327	15998518				2	30111438	30111440	-
cg15998547		226042	15998547				4	162727531	162727533	+
cg15998629		270826	15998629				5	172573854	172573856	-
cg15998643		776210	15998643				19	38793288	38793290	+	chr19:39281367-39283662
cg15998711		96755	15998711				2	46499543	46499545	+
cg15998719		432772	15998719				9	122936557	122936559	+
cg15998725		494953	15998725				11	18803449	18803451	-
cg15998779		184632	15998779				3	160038902	160038904	-	chr3:159756632-159756997
cg15998780		661820	15998780				16	3106571	3106573	+	chr16:3156249-3156889
cg15999041		709017	15999041				17	30372914	30372916	-
cg15999188		84120	15999188				2	3752600	3752602	-
cg15999311		610414	15999311				14	65282528	65282530	-	chr14:65746329-65746972
cg15999332		602575	15999332				14	31417281	31417283	+	chr14:31889168-31890024
cg15999609		79452	15999609				1	242887572	242887574	+	chr1:243053597-243054072
cg15999636		579815	15999636				13	26188922	26188924	-	chr13:26760421-26760892
cg15999674		559467	15999674				12	93407651	93407653	+
cg15999688		362508	15999688				7	108597535	108597537	-
cg15999750		752965	15999750				18	79783165	79783167	-	chr18:77542920-77543323
cg15999814		704349	15999814				17	17030268	17030270	+
cg15999830		213343	15999830				4	81807815	81807817	+
cg15999887		325183	15999887				6	159002710	159002712	-	chr6:159420465-159421293
cg15999897		374192	15999897				7	155293376	155293378	+	chr7:155088705-155090212
cg15999970		16634	15999970				1	23644783	23644785	-
cg16000097		807488	16000097				20	49969090	49969092	-
cg16000111		767361	16000111				19	15844586	15844588	-
cg16000182		266610	16000182				5	153429959	153429961	+
cg16000349		31321	16000349				1	52585043	52585045	-
cg16000361		114395	16000361				2	119424753	119424755	-
cg16000386		830369	16000386				22	26889068	26889070	-
cg16000520		140784	16000520				2	234499592	234499594	-	chr2:235404502-235406541
cg16000609		165588	16000609				3	65210583	65210585	+
cg16000618		185979	16000618				3	170344722	170344724	-
cg16000666		117728	16000666				2	131634387	131634389	-
cg16000682		336478	16000682				7	5793751	5793753	+
cg16000739		45944	16000739				1	116154525	116154527	+	chr1:116694664-116694983
cg16000782		187530	16000782				3	178969735	178969737	+
cg16000821		393585	16000821				8	54283218	54283220	-
cg16000824		485798	16000824				11	1149756	1149758	+
cg16000948		521931	16000948				11	106396330	106396332	-
cg16000954		740730	16000954				18	10414493	10414495	-	chr18:10414354-10414592
cg16001128		810262	16001128				20	58179431	58179433	+	chr20:56754677-56755105
cg16001150		35762	16001150				1	67138408	67138410	+	chr1:67600390-67600715
cg16001165		220794	16001165				4	128660710	128660712	-
cg16001202		328723	16001202				6	168416090	168416092	+	chr6:168813677-168814042
cg16001236		630321	16001236				15	30567089	30567091	-
cg16001298		298489	16001298				6	33857357	33857359	+
cg16001522		57200	16001522				1	164930389	164930391	+
cg16001591		444566	16001591				10	3757916	3757918	+
cg16001689		318562	16001689				6	134721066	134721068	+
cg16001713		711420	16001713				17	36935390	36935392	-	chr17:35291899-35300875
cg16001793		56222	16001793				1	161399920	161399922	+	chr1:161368863-161369932
cg16001809		193660	16001809				3	195913371	195913373	-	chr3:195635359-195636895
cg16001944		793536	16001944				20	3185128	3185130	+
cg16002075		559031	16002075				12	91742211	91742213	-
cg16002234		555294	16002234				12	67442598	67442600	-
cg16002305		620984	16002305				14	97413318	97413320	+
cg16002378		625649	16002378				14	104570195	104570197	+
cg16002467		418806	16002467				9	21381627	21381629	+
cg16002641		771240	16002641				19	22894205	22894207	-	chr19:23076605-23077020
cg16002810		262884	16002810				5	141717311	141717313	-
cg16002985		223700	16002985				4	148882536	148882538	+
cg16003102		79173	16003102				1	241424482	241424484	-	chr1:241587601-241587883
cg16003256		45955	16003256				1	116168323	116168325	+	chr1:116710837-116711260
cg16003341		352789	16003341				7	74429354	74429356	+
cg16003494		63958	16003494				1	195897378	195897380	-
cg16003601		785147	16003601				19	50188183	50188185	-
cg16003659		499198	16003659				11	43554378	43554380	+
cg16003687		328457	16003687				6	168213208	168213210	+	chr6:168613132-168613346
cg16003832		598708	16003832				14	20625658	20625660	-	chr14:21092935-21093139
cg16004059		282299	16004059				6	17022748	17022750	+
cg16004201		800644	16004201				20	34216412	34216414	+	chr20:32803823-32804181
cg16004335		555022	16004335				12	66031329	66031331	+
cg16004427		11755	16004427				1	15756605	15756607	+	chr1:16085147-16085862
cg16004435		390427	16004435				8	38892249	38892251	+
cg16004439		226333	16004439				4	164930033	164930035	+
cg16004467		697191	16004467				17	3512957	3512959	+
cg16004501		748116	16004501				18	57147071	57147073	-
cg16004558		548389	16004558				12	51517945	51517947	-
cg16004722		653857	16004722				15	95131357	95131359	-
cg16004842		711774	16004842				17	37791624	37791626	-
cg16004875		13587	16004875				1	18575591	18575593	-
cg16005240		497321	16005240				11	32825933	32825935	+	chr11:32851160-32851951
cg16005271		470405	16005271				10	100561978	100561980	+	chr10:102321832-102322395
cg16005336		492418	16005336				11	11788245	11788247	-
cg16005540		765982	16005540				19	13872998	13873000	+	chr19:13983596-13984152
cg16005592		232630	16005592				5	964538	964540	-
cg16005697		495884	16005697				11	24080234	24080236	+
cg16005926		38011	16005926				1	84245435	84245437	-
cg16005939		39613	16005939				1	90726432	90726434	-	chr1:91190489-91192804
cg16006492		633057	16006492				15	40310249	40310251	-
cg16006644		842403	16006644				22	50030782	50030784	+	chr22:50468454-50469353
cg16006831		406302	16006831				8	121833405	121833407	+
cg16006944		63852	16006944				1	193448926	193448928	-
cg16007004		67811	16007004				1	205366345	205366347	-
cg16007189		495852	16007189				11	23652553	23652555	+
cg16007390		847055	16007390				X	30635906	30635908	+
cg16007488		655634	16007488				15	100858140	100858142	+
cg16007610		134309	16007610				2	216393677	216393679	-
cg16007669		107198	16007669				2	89027855	89027857	-
cg16007719		478178	16007719				10	124241329	124241331	-
cg16008001		144641	16008001				2	240711575	240711577	-
cg16008008		79177	16008008				1	241465840	241465842	-
cg16008054		378985	16008054				8	1493219	1493221	-	chr8:1441370-1441581
cg16008148		72385	16008148				1	220889476	220889478	+	chr1:221060850-221061071
cg16008158		708605	16008158				17	29386851	29386853	+	chr17:27717135-27718037
cg16008180		61841	16008180				1	181936256	181936258	-
cg16008223		803468	16008223				20	40493471	40493473	+
cg16008273		815151	16008273				21	13666307	13666309	+	chr21:15038195-15038815
cg16008418		34937	16008418				1	64186457	64186459	+
cg16008497		503142	16008497				11	58319496	58319498	+
cg16008512		177143	16008512				3	129342647	129342649	-	chr3:129062830-129063133
cg16008616		770754	16008616				19	20052328	20052330	-	chr19:20162772-20163107
cg16008654		347444	16008654				7	46549914	46549916	+
cg16008677		236987	16008677				5	14006274	14006276	-
cg16008966		45395	16008966				1	114219171	114219173	-
cg16008979		360360	16008979				7	101784484	101784486	+
cg16008993		776245	16008993				19	38835080	38835082	+	chr19:39322264-39322574
cg16009115		730799	16009115				17	76655036	76655038	-
cg16009352		316784	16009352				6	126591216	126591218	+
cg16009714		727566	16009714				17	72245273	72245275	+
cg16009988		544081	16009988				12	34363136	34363138	+
cg16010121		664080	16010121				16	8511473	8511475	+
cg16010163		559212	16010163				12	92504623	92504625	+
cg16010214		503558	16010214				11	59557499	59557501	+	chr11:59328137-59328507
cg16010458		532642	16010458				11	134523476	134523478	+
cg16010522		843752	16010522				X	7516141	7516143	+
cg16010672		141998	16010672				2	237290590	237290592	-
cg16010808		542017	16010808				12	26126767	26126769	-	chr12:26278540-26279707
cg16010913		60498	16010913				1	177561765	177561767	+
cg16011250		555332	16011250				12	67630678	67630680	-
cg16011496		395318	16011496				8	62144646	62144648	-	chr8:63056947-63057412
cg16011594		163547	16011594				3	56720055	56720057	-
cg16011702		454989	16011702				10	44284716	44284718	+
cg16011904		47081	16011904				1	119846984	119846986	+
cg16012048		854306	16012048				X	100264551	100264553	-
cg16012162		20717	16012162				1	30037883	30037885	+
cg16012203		312105	16012203				6	104602125	104602127	-
cg16012224		473148	16012224				10	106183416	106183418	-
cg16012447		452031	16012447				10	29926721	29926723	+
cg16012489		382335	16012489				8	11632342	11632344	-
cg16012528		47092	16012528				1	119874383	119874385	+
cg16012597		488500	16012597				11	3000623	3000625	-
cg16012642		675406	16012642				16	50246024	50246026	+	chr16:50279728-50280605
cg16012649		503183	16012649				11	58525428	58525430	+
cg16012719		471031	16012719				10	101225264	101225266	+	chr10:102984182-102990063
cg16012953		239026	16012953				5	31745735	31745737	-
cg16013097		93383	16013097				2	36287562	36287564	-
cg16013142		244924	16013142				5	62302298	62302300	+	chr5:61601617-61602930
cg16013309		260867	16013309				5	139694389	139694391	-	chr5:139076542-139077179
cg16013325		604591	16013325				14	42429138	42429140	-
cg16013349		67936	16013349				1	205543392	205543394	+
cg16013484		253938	16013484				5	112973877	112973879	-	chr5:112312387-112313006
cg16013720		29981	16013720				1	47443561	47443563	+	chr1:47909712-47911020
cg16013727		76947	16013727				1	232659967	232659969	-
cg16013807		469512	16013807				10	98074209	98074211	-
cg16013895		745152	16013895				18	37696266	37696268	+
cg16014031		624100	16014031				14	102584068	102584070	+
cg16014213		397843	16014213				8	74435382	74435384	-
cg16014310		743576	16014310				18	27921806	27921808	-
cg16014412		8401	16014412				1	9627412	9627414	-	chr1:9687125-9687367
cg16014523		296564	16014523				6	33092285	33092287	-
cg16014551		853873	16014551				X	80899958	80899960	+
cg16014655		36620	16014655				1	73749963	73749965	+
cg16014725		727546	16014725				17	72128280	72128282	-	chr17:70120139-70120442
cg16014852		765680	16014852				19	13191218	13191220	-
cg16014901		113412	16014901				2	113337390	113337392	+
cg16014905		283996	16014905				6	25174843	25174845	-
cg16015000		327758	16015000				6	167209660	167209662	+
cg16015102		421028	16015102				9	36305644	36305646	+
cg16015139		815697	16015139				21	17297728	17297730	+
cg16015276		382377	16015276				8	11692935	11692937	-	chr8:11550366-11550585
cg16015543		560874	16015543				12	98211464	98211466	+
cg16015593		605827	16015593				14	51328213	51328215	+
cg16015797		729161	16015797				17	75024952	75024954	-
cg16015805		752286	16015805				18	78874036	78874038	-
cg16015816		69413	16015816				1	209394896	209394898	-
cg16015857		332924	16015857				7	1787393	1787395	+
cg16016020		301101	16016020				6	39169633	39169635	-
cg16016034		67993	16016034				1	205610404	205610406	+
cg16016063		57398	16016063				1	165617322	165617324	+
cg16016124		89570	16016124				2	24363750	24363752	+	chr2:24582620-24583611
cg16016188		577304	16016188				13	18594888	18594890	-	chr13:19172475-19172841
cg16016281		237013	16016281				5	14108322	14108324	+
cg16016334		347142	16016334				7	45187413	45187415	-
cg16016366		549165	16016366				12	52534682	52534684	+
cg16016465		381267	16016465				8	9191017	9191019	-
cg16016632		529520	16016632				11	125724639	125724641	-
cg16016640		329817	16016640				6	170103187	170103189	-
cg16016710		121321	16016710				2	156264940	156264942	-
cg16016888		146023	16016888				2	241932835	241932837	-	chr2:242874772-242874988
cg16017284		417074	16017284				9	5583134	5583136	+
cg16017414		72425	16017414				1	221030357	221030359	-
cg16017420		533564	16017420				12	1533712	1533714	-	chr12:1639033-1640750
cg16017471		709718	16017471				17	32252965	32252967	+
cg16017521		378556	16017521				8	1155274	1155276	+	chr8:1105083-1105435
cg16017578		722968	16017578				17	57954912	57954914	-	chr17:56031843-56033160
cg16017681		123403	16017681				2	166609633	166609635	+
cg16017696		230234	16017696				4	185539847	185539849	-
cg16017788		92435	16017788				2	30284228	30284230	-
cg16017889		413450	16017889				8	143220940	143220942	+
cg16018124		400413	16018124				8	93615337	93615339	+
cg16018191		780977	16018191				19	45451705	45451707	-	chr19:45954065-45954504
cg16018285		521202	16018285				11	102391403	102391405	+
cg16018385		87705	16018385				2	16392081	16392083	+
cg16018427		275551	16018427				5	180683370	180683372	+
cg16018474		54546	16018474				1	158149710	158149712	+	chr1:158119488-158119704
cg16018488		812949	16018488				20	62871014	62871016	-
cg16018531		281478	16018531				6	14677113	14677115	+
cg16018548		468138	16018548				10	95296461	95296463	+	chr10:97055128-97055448
cg16018596		61573	16018596				1	180970481	180970483	-
cg16018643		670590	16018643				16	28325747	28325749	-
cg16018714		813281	16018714				20	63188319	63188321	-	chr20:61822291-61822508
cg16018956		136627	16018956				2	220079086	220079088	-
cg16018972		234969	16018972				5	3740879	3740881	-
cg16018987		37445	16018987				1	78146767	78146769	+
cg16018995		528808	16018995				11	124517469	124517471	-
cg16019005		22385	16019005				1	32925252	32925254	-
cg16019142		289445	16019142				6	30451122	30451124	+	chr6:30418844-30419630
cg16019352		796187	16019352				20	16615849	16615851	+
cg16019360		725697	16019360				17	64938964	64938966	-
cg16019434		752353	16019434				18	78976784	78976786	-	chr18:76737005-76741244
cg16019610		143092	16019610				2	238939323	238939325	-
cg16019652		517901	16019652				11	82680226	82680228	-
cg16019978		263763	16019978				5	143759411	143759413	+
cg16020016		551346	16020016				12	55645010	55645012	+	chr12:56039988-56040337
cg16020045		858057	16020045				X	130120366	130120368	-	chrX:129254555-129255097
cg16020437		556954	16020437				12	76013882	76013884	+
cg16020740		544879	16020740				12	42759922	42759924	+
cg16020803		244028	16020803				5	57567679	57567681	-
cg16020805		228868	16020805				4	182842336	182842338	-
cg16020840		486151	16020840				11	1384499	1384501	-	chr11:1404214-1404711
cg16020883		143702	16020883				2	239466269	239466271	-
cg16021119		706175	16021119				17	19718707	19718709	-
cg16021157		153312	16021157				3	30289898	30289900	-
cg16021369		189655	16021369				3	184694034	184694036	+
cg16021551		236845	16021551				5	12331534	12331536	+
cg16021678		587308	16021678				13	54901815	54901817	-
cg16021903		48702	16021903				1	149649333	149649335	-	chr1:149230771-149231197
cg16022140		144834	16022140				2	240946766	240946768	-
cg16022189		403106	16022189				8	102488233	102488235	+
cg16022195		449374	16022195				10	18711854	18711856	-	chr10:18999144-18999390
cg16022428		370169	16022428				7	142832448	142832450	+
cg16022542		284470	16022542				6	26143717	26143719	-
cg16022936		607029	16022936				14	55074754	55074756	-
cg16022979		82394	16022979				2	921890	921892	+
cg16023177		413310	16023177				8	143080339	143080341	-
cg16023244		211243	16023244				4	72808129	72808131	-
cg16023272		128002	16023272				2	185608873	185608875	-
cg16023331		564196	16023331				12	109116241	109116243	-
cg16023355		508344	16023355				11	65448359	65448361	+
cg16023400		46257	16023400				1	116743916	116743918	-	chr1:117284383-117284627
cg16023415		14699	16023415				1	20366318	20366320	-	chr1:20692582-20693534
cg16023434		9601	16023434				1	11335577	11335579	+
cg16023497		125932	16023497				2	175706083	175706085	+
cg16023662		830358	16023662				22	26811572	26811574	+
cg16023693		391956	16023693				8	46031773	46031775	-
cg16023914		612609	16023914				14	71267716	71267718	+
cg16023920		134310	16023920				2	216404765	216404767	+
cg16024219		258310	16024219				5	133890332	133890334	-
cg16024258		738865	16024258				18	2139770	2139772	-
cg16024263		181924	16024263				3	149242227	149242229	-
cg16024274		305104	16024274				6	49909820	49909822	-
cg16024529		792754	16024529				20	1885741	1885743	+
cg16024702		814297	16024702				20	63938012	63938014	+	chr20:62569797-62570776
cg16024729		714778	16024729				17	42072376	42072378	-	chr17:40224379-40224896
cg16024836		723925	16024836				17	60139626	60139628	+	chr17:58216793-58217515
cg16024886		623838	16024886				14	102227536	102227538	-	chr14:102695455-102695804
cg16025030		68541	16025030				1	206744559	206744561	+
cg16025149		849556	16025149				X	48279159	48279161	+
cg16025188		610622	16025188				14	66425610	66425612	+
cg16025451		270257	16025451				5	171336686	171336688	+
cg16025492		254431	16025492				5	115429050	115429052	+
cg16025819		163340	16025819				3	55491368	55491370	+	chr3:55520226-55522344
cg16025948		449028	16025948				10	17273742	17273744	+
cg16026035		246354	16026035				5	71447065	71447067	+
cg16026114		76935	16026114				1	232629670	232629672	+	chr1:232765088-232766479
cg16026201		189590	16026201				3	184595649	184595651	+
cg16026212		245426	16026212				5	65922735	65922737	+	chr5:65220759-65222416
cg16026241		632330	16026241				15	38631681	38631683	-
cg16026603		465374	16026603				10	86411351	86411353	-
cg16027098		711805	16027098				17	37889295	37889297	+
cg16027132		361689	16027132				7	105880669	105880671	+	chr7:105516844-105517963
cg16027289		340579	16027289				7	25032699	25032701	-
cg16027308		155829	16027308				3	40337185	40337187	+
cg16027321		688472	16027321				16	85468864	85468866	+
cg16027397		546711	16027397				12	48976445	48976447	+	chr12:49371690-49375550
cg16027453		859954	16027453				X	143757983	143757985	+
cg16027497		792707	16027497				20	1805873	1805875	-	chr20:1783824-1784552
cg16027677		589898	16027677				13	86910595	86910597	+
cg16027729		614590	16027729				14	75395742	75395744	-
cg16027949		825024	16027949				22	11124514	11124516	+
cg16028001		496553	16028001				11	29329005	29329007	-
cg16028098		688355	16028098				16	85358034	85358036	+	chr16:85394176-85394378
cg16028136		611380	16028136				14	68628631	68628633	-	chr14:69095051-69095407
cg16028336		64764	16028336				1	200225812	200225814	+
cg16028499		140702	16028499				2	234294109	234294111	+
cg16028511		526837	16028511				11	119525298	119525300	-
cg16028555		516422	16028555				11	76211127	76211129	+	chr11:75922169-75922376
cg16029189		65424	16029189				1	201535308	201535310	+	chr1:201507779-201509317
cg16029289		842221	16029289				22	49834073	49834075	+
cg16029533		169225	16029533				3	98914526	98914528	+
cg16029623		607848	16029623				14	58196907	58196909	+	chr14:58666567-58667198
cg16029645		860667	16029645				X	151789308	151789310	-
cg16029659		823376	16029659				21	44821089	44821091	-	chr21:46236726-46238958
cg16030011		39840	16030011				1	91610037	91610039	-
cg16030113		723934	16030113				17	60145392	60145394	+	chr17:58218626-58218926
cg16030206		101564	16030206				2	68404165	68404167	+
cg16030261		625393	16030261				14	104203252	104203254	-
cg16030516		772384	16030516				19	32319719	32319721	+
cg16030541		815925	16030541				21	19344340	19344342	+
cg16030580		184369	16030580				3	158774298	158774300	+
cg16030694		64644	16030694				1	199888154	199888156	-
cg16030761		623300	16030761				14	101519028	101519030	-
cg16030771		326474	16030771				6	163710573	163710575	-
cg16030814		674081	16030814				16	35735358	35735360	-
cg16030869		206178	16030869				4	38865682	38865684	-	chr4:38869401-38869780
cg16030972		207497	16030972				4	42391496	42391498	-
cg16030999		350988	16030999				7	66606989	66606991	+
cg16031270		640408	16031270				15	63000360	63000362	+
cg16031373		704276	16031373				17	16918607	16918609	-
cg16031452		181644	16031452				3	147911874	147911876	+
cg16031455		28171	16031455				1	44154854	44154856	+
cg16031501		34597	16031501				1	63277527	63277529	+
cg16031528		402783	16031528				8	101437628	101437630	-
cg16031567		455518	16031567				10	45700224	45700226	-	chr10:46195451-46195674
cg16031671		190339	16031671				3	186534268	186534270	-
cg16031718		350404	16031718				7	64873161	64873163	+
cg16031846		389169	16031846				8	33770746	33770748	-
cg16031848		811118	16031848				20	59410363	59410365	-
cg16031973		268969	16031973				5	164359066	164359068	+
cg16031980		603174	16031980				14	34554390	34554392	+	chr14:35025181-35025395
cg16032050		456612	16032050				10	49397111	49397113	+	chr10:50602989-50606783
cg16032065		431626	16032065				9	118230888	118230890	+
cg16032101		281915	16032101				6	15892560	15892562	-
cg16032108		487428	16032108				11	2264848	2264850	+
cg16032244		550889	16032244				12	54304462	54304464	+
cg16032415		400668	16032415				8	94266463	94266465	-
cg16032470		800191	16032470				20	33230392	33230394	+
cg16032621		405685	16032621				8	118904306	118904308	-
cg16032795		772205	16032795				19	31113278	31113280	-
cg16033723		153511	16033723				3	31361390	31361392	-
cg16033837		52412	16033837				1	155143263	155143265	-	chr1:155112976-155113179
cg16033857		406177	16033857				8	120965343	120965345	-
cg16033864		815474	16033864				21	15121755	15121757	-
cg16033936		304242	16033936				6	45576856	45576858	+
cg16033964		410419	16033964				8	136714317	136714319	-
cg16034082		476010	16034082				10	118259067	118259069	+
cg16034233		281405	16034233				6	14371743	14371745	-
cg16034268		390937	16034268				8	41330676	41330678	+
cg16034336		652205	16034336				15	90275367	90275369	-	chr15:90818314-90818601
cg16034411		256112	16034411				5	124949817	124949819	+
cg16034521		364	16034521				1	1004067	1004069	+	chr1:933387-937410
cg16034603		603200	16034603				14	34651173	34651175	+
cg16034742		587418	16034742				13	58211303	58211305	-
cg16034795		665493	16034795				16	11636064	11636066	-
cg16034850		99391	16034850				2	60843926	60843928	+
cg16035002		405080	16035002				8	116532095	116532097	-
cg16035036		233336	16035036				5	1363783	1363785	-
cg16035236		653496	16035236				15	93091773	93091775	-	chr15:93631428-93633173
cg16035357		417750	16035357				9	14068905	14068907	+
cg16035531		323891	16035531				6	155323718	155323720	+
cg16035667		194658	16035667				3	197633115	197633117	+
cg16035718		689585	16035718				16	86646281	86646283	-
cg16035729		823083	16035729				21	44497365	44497367	-
cg16035780		232409	16035780				5	759237	759239	+	chr5:755873-756254
cg16036025		565129	16036025				12	110590978	110590980	+
cg16036168		322610	16036168				6	150528874	150528876	-
cg16036430		529225	16036430				11	125140490	125140492	-
cg16036471		247012	16036471				5	73420294	73420296	-	chr5:72715407-72715997
cg16036493		824443	16036493				21	46049652	46049654	+
cg16036528		386724	16036528				8	26051955	26051957	-	chr8:25909292-25909686
cg16036584		252544	16036584				5	102862748	102862750	-	chr5:102201583-102201912
cg16037062		66919	16037062				1	204069533	204069535	-	chr1:204042245-204044510
cg16037074		688226	16037074				16	85237518	85237520	+	chr16:85269192-85269464
cg16037139		304670	16037139				6	47072993	47072995	-
cg16037187		745168	16037187				18	38611624	38611626	-
cg16037200		632242	16037200				15	38378388	38378390	+
cg16037563		42212	16037563				1	102192030	102192032	+
cg16037593		679249	16037593				16	64155296	64155298	-
cg16037711		33601	16037711				1	58815168	58815170	-	chr1:59280951-59281194
cg16037749		796567	16037749				20	18006209	18006211	-
cg16037896		374412	16037896				7	155494376	155494378	+	chr7:155284018-155284356
cg16038030		312528	16038030				6	106142032	106142034	-
cg16038379		643580	16038379				15	69458629	69458631	+
cg16038510		815236	16038510				21	14070785	14070787	+	chr21:15442956-15443160
cg16038579		321664	16038579				6	148251582	148251584	-
cg16038590		337196	16038590				7	6847900	6847902	+
cg16038772		512382	16038772				11	69467505	69467507	+	chr11:69285724-69286479
cg16039034		252535	16039034				5	102812334	102812336	+
cg16039142		344992	16039142				7	38321597	38321599	-
cg16039329		213764	16039329				4	83247277	83247279	+
cg16039374		349766	16039374				7	56808152	56808154	-
cg16039415		637438	16039415				15	51933802	51933804	+
cg16039508		329167	16039508				6	169067033	169067035	+
cg16039657		204357	16039657				4	24105921	24105923	-
cg16039660		229287	16039660				4	183765547	183765549	-
cg16039764		745239	16039764				18	39951335	39951337	+
cg16039960		56221	16039960				1	161399486	161399488	+	chr1:161368863-161369932
cg16040058		528584	16040058				11	123702389	123702391	-
cg16040094		606028	16040094				14	51774158	51774160	-
cg16040219		286100	16040219				6	28409385	28409387	-
cg16040306		57634	16040306				1	166384639	166384641	+
cg16040564		42568	16040564				1	107967908	107967910	-	chr1:108507251-108507841
cg16040581		561976	16040581				12	103100469	103100471	-
cg16041006		152513	16041006				3	24519827	24519829	-	chr3:24562863-24563576
cg16041329		192754	16041329				3	194507274	194507276	+
cg16041412		756507	16041412				19	2460038	2460040	-	chr19:2462064-2462442
cg16041457		528032	16041457				11	122441910	122441912	+
cg16041511		187922	16041511				3	180126183	180126185	-
cg16041578		611393	16041578				14	68639330	68639332	-
cg16041617		196792	16041617				4	1542104	1542106	+	chr4:1541591-1541868
cg16041686		218266	16041686				4	110639305	110639307	-	chr4:111560563-111560808
cg16041806		59851	16041806				1	174022684	174022686	+	chr1:173990805-173991849
cg16041981		597194	16041981				13	113403063	113403065	+	chr13:114056100-114056577
cg16042099		236528	16042099				5	10513812	10513814	+
cg16042259		311910	16042259				6	100469329	100469331	+	chr6:100917205-100917523
cg16042292		33753	16042292				1	59290886	59290888	+
cg16042303		438887	16042303				9	134522419	134522421	-
cg16042363		828661	16042363				22	23445569	23445571	+
cg16042379		137720	16042379				2	226285080	226285082	+
cg16042410		5172	16042410				1	4149258	4149260	+
cg16042546		155554	16042546				3	39214035	39214037	-
cg16042568		684995	16042568				16	75754468	75754470	+
cg16042652		583242	16042652				13	39822639	39822641	-
cg16042932		492275	16042932				11	11244956	11244958	-
cg16043046		326813	16043046				6	165792035	165792037	-
cg16043138		714384	16043138				17	41655659	41655661	+
cg16043223		278070	16043223				6	3990794	3990796	+
cg16043255		71001	16043255				1	214125537	214125539	+
cg16043284		328439	16043284				6	168196655	168196657	+
cg16043429		235585	16043429				5	6544719	6544721	-
cg16043523		304704	16043523				6	47187926	47187928	-
cg16043655		335702	16043655				7	4888429	4888431	-
cg16043737		776930	16043737				19	39672169	39672171	+
cg16044050		291881	16044050				6	31559929	31559931	-
cg16044222		636250	16044222				15	47988273	47988275	+
cg16044251		287365	16044251				6	29553917	29553919	+	chr6:29521110-29521833
cg16044277		325247	16044277				6	159107710	159107712	+
cg16044305		697429	16044305				17	3698709	3698711	-	chr17:3599052-3599551
cg16044372		742388	16044372				18	21897422	21897424	-	chr18:19476852-19477103
cg16044379		493227	16044379				11	13959379	13959381	-	chr11:13984066-13986349
cg16044562		131841	16044562				2	203858532	203858534	-
cg16044734		716189	16044734				17	43747325	43747327	-
cg16045497		219285	16045497				4	119094313	119094315	+
cg16045681		21136	16045681				1	31102722	31102724	-
cg16045750		67322	16045750				1	204563766	204563768	-
cg16045823		352419	16045823				7	73880823	73880825	-
cg16045838		115786	16045838				2	126700579	126700581	+
cg16046196		152746	16046196				3	25821140	25821142	-
cg16046226		851934	16046226				X	66408685	66408687	-
cg16046378		710255	16046378				17	34371463	34371465	+
cg16046525		206721	16046525				4	40289814	40289816	-
cg16046561		125520	16046561				2	174328749	174328751	-	chr2:175193398-175193764
cg16046769		456488	16046769				10	49143165	49143167	-
cg16046898		183630	16046898				3	156094318	156094320	+
cg16047094		93318	16047094				2	34403023	34403025	-
cg16047147		400916	16047147				8	94979831	94979833	+
cg16047401		788390	16047401				19	54272401	54272403	+
cg16047405		828273	16047405				22	22693786	22693788	-
cg16047584		476746	16047584				10	120009567	120009569	-	chr10:121770981-121771423
cg16047670		50	16047670				1	778631	778633	-	chr1:713984-714547
cg16047673		431300	16047673				9	115498589	115498591	-
cg16047718		216393	16047718				4	100016106	100016108	-
cg16047765		311316	16047765				6	97717196	97717198	+
cg16047823		463792	16047823				10	78779193	78779195	-
cg16047994		583556	16047994				13	40924329	40924331	+	chr13:41496587-41496806
cg16048009		82760	16048009				2	1606800	1606802	-
cg16048137		516619	16048137				11	76656320	76656322	-
cg16048340		586375	16048340				13	50644975	50644977	+
cg16048421		455310	16048421				10	45180128	45180130	+
cg16048474		195213	16048474				4	593217	593219	+
cg16048625		750916	16048625				18	74233796	74233798	+
cg16048769		403236	16048769				8	102745416	102745418	-
cg16049107		690794	16049107				16	87939828	87939830	+
cg16049219		175968	16049219				3	127556867	127556869	+
cg16049246		516708	16049246				11	76752981	76752983	-
cg16049362		419797	16049362				9	33419927	33419929	-
cg16049364		79737	16049364				1	243917675	243917677	-	chr1:244080540-244081093
cg16049371		302310	16049371				6	42086473	42086475	+
cg16049384		241214	16049384				5	39604678	39604680	-
cg16049439		339104	16049439				7	19392476	19392478	-
cg16049537		797025	16049537				20	19785193	19785195	-
cg16049722		859312	16049722				X	136584166	136584168	+
cg16049890		260918	16049890				5	139743600	139743602	-	chr5:139125902-139127711
cg16050028		699200	16050028				17	6165133	6165135	+
cg16050296		841808	16050296				22	49158109	49158111	+
cg16050468		625635	16050468				14	104545627	104545629	+
cg16050571		137701	16050571				2	226121267	226121269	+
cg16050608		542981	16050608				12	29863457	29863459	+
cg16050775		152506	16050775				3	24499635	24499637	-	chr3:24535844-24537436
cg16050882		192493	16050882				3	194140919	194140921	-	chr3:193858770-193859695
cg16051133		855219	16051133				X	103800699	103800701	+
cg16051154		287915	16051154				6	29790749	29790751	+	chr6:29759946-29760903
cg16051195		326866	16051195				6	165854694	165854696	+	chr6:166267509-166268461
cg16051219		281383	16051219				6	14289164	14289166	-
cg16051275		278262	16051275				6	4603329	4603331	-
cg16051363		707155	16051363				17	22524305	22524307	+
cg16051415		116088	16051415				2	127388554	127388556	-	chr2:128145117-128145897
cg16051599		75715	16051599				1	229427635	229427637	+	chr1:229567206-229570684
cg16051651		515940	16051651				11	75384720	75384722	-
cg16051656		156020	16051656				3	41121118	41121120	+
cg16051671		476745	16051671				10	120008338	120008340	-	chr10:121770981-121771423
cg16051727		263886	16051727				5	144698615	144698617	-
cg16051810		767044	16051810				19	15333964	15333966	-	chr19:15442261-15443077
cg16052052		815931	16052052				21	19523898	19523900	-
cg16052237		824931	16052237				21	46595451	46595453	-	chr21:48018542-48018791
cg16052439		636401	16052439				15	48402955	48402957	+
cg16052494		614551	16052494				14	75294509	75294511	-	chr14:75760750-75761214
cg16052570		189503	16052570				3	184494710	184494712	-	chr3:184209094-184209343
cg16052920		247330	16052920				5	74499697	74499699	+
cg16052975		703809	16052975				17	15917701	15917703	-	chr17:15820620-15821325
cg16053005		202737	16053005				4	13298875	13298877	-
cg16053059		567251	16053059				12	114794286	114794288	+
cg16053070		363387	16053070				7	116422511	116422513	+
cg16053224		725606	16053224				17	64720469	64720471	-
cg16053443		193808	16053443				3	196194275	196194277	+
cg16053674		275302	16053674				5	180298882	180298884	+
cg16053984		558220	16053984				12	85322922	85322924	+
cg16054278		70455	16054278				1	212447405	212447407	-
cg16054349		718327	16054349				17	47001152	47001154	-
cg16054438		627853	16054438				15	21702531	21702533	+
cg16054546		700913	16054546				17	7834791	7834793	-	chr17:7738149-7739935
cg16054660		808476	16054660				20	51865186	51865188	+
cg16054859		140047	16054859				2	233026803	233026805	-
cg16054865		741326	16054865				18	12288264	12288266	+	chr18:12287271-12287562
cg16055189		309635	16055189				6	85390012	85390014	+
cg16055241		746180	16055241				18	47251864	47251866	-	chr18:44777632-44778084
cg16055345		587216	16055345				13	53068387	53068389	-
cg16055406		313112	16055406				6	108117462	108117464	-	chr6:108437998-108441208
cg16055544		149731	16055544				3	13149621	13149623	+
cg16055613		326498	16055613				6	163766368	163766370	+
cg16056087		219377	16056087				4	119454591	119454593	-	chr4:120375746-120376363
cg16056150		221316	16056150				4	137226962	137226964	+
cg16056398		722025	16056398				17	55238946	55238948	+	chr17:53315618-53316198
cg16056449		165417	16056449				3	64398132	64398134	-
cg16056478		94213	16056478				2	38431157	38431159	+
cg16056702		438323	16056702				9	133614582	133614584	-
cg16056849		344075	16056849				7	35186082	35186084	+	chr7:35225363-35226580
cg16056894		185716	16056894				3	169758481	169758483	+
cg16057507		142223	16057507				2	237598541	237598543	+
cg16057708		608251	16057708				14	59422128	59422130	-
cg16058195		738924	16058195				18	2620738	2620740	-
cg16058196		528417	16058196				11	123330218	123330220	-
cg16058274		619284	16058274				14	93713500	93713502	+
cg16058403		387963	16058403				8	29054108	29054110	+
cg16058452		632850	16058452				15	40078395	40078397	-
cg16058470		252534	16058470				5	102808145	102808147	+
cg16058483		24846	16058483				1	38118048	38118050	+
cg16058493		39595	16058493				1	90723609	90723611	+	chr1:91189139-91189400
cg16058571		598131	16058571				13	114195213	114195215	-	chr13:114964100-114965840
cg16058607		639573	16058607				15	60006530	60006532	-	chr15:60296135-60298520
cg16058668		60839	16058668				1	178963321	178963323	+
cg16058680		841895	16058680				22	49352029	49352031	-
cg16058797		402721	16058797				8	101224388	101224390	-	chr8:102236153-102236949
cg16058975		37612	16058975				1	79727263	79727265	+
cg16058990		289422	16058990				6	30391586	30391588	-
cg16059161		752215	16059161				18	78738162	78738164	+
cg16059175		470635	16059175				10	100905151	100905153	-
cg16059311		374108	16059311				7	155190831	155190833	-
cg16059337		179208	16059337				3	137105240	137105242	+
cg16059434		318680	16059434				6	135129227	135129229	+
cg16059473		419402	16059473				9	29831192	29831194	-
cg16059665		249490	16059665				5	82280551	82280553	-	chr5:81573833-81574295
cg16059802		245724	16059802				5	67203883	67203885	-
cg16059805		375051	16059805				7	156627318	156627320	+
cg16059957		824173	16059957				21	45642364	45642366	+	chr21:47061773-47064308
cg16059978		487496	16059978				11	2287256	2287258	-
cg16059991		655088	16059991				15	99435264	99435266	+
cg16060163		737426	16060163				17	82496937	82496939	-	chr17:80454652-80455632
cg16060189		467287	16060189				10	92590819	92590821	-	chr10:94351356-94351615
cg16060210		119869	16060210				2	145846067	145846069	-
cg16060302		32878	16060302				1	55275338	55275340	+
cg16060382		7462	16060382				1	8218234	8218236	-	chr1:8277195-8277822
cg16060551		280686	16060551				6	12171436	12171438	-
cg16060552		423227	16060552				9	76402031	76402033	-
cg16060574		751240	16060574				18	75170699	75170701	-
cg16060635		10481	16060635				1	12528611	12528613	-
cg16060711		36610	16060711				1	73635143	73635145	-
cg16060761		737729	16060761				17	82729575	82729577	-	chr17:80687379-80687926
cg16060867		772200	16060867				19	31085329	31085331	-
cg16061023		65477	16061023				1	201634433	201634435	+
cg16061138		792753	16061138				20	1885415	1885417	-
cg16061152		270445	16061152				5	171841365	171841367	+
cg16061160		394736	16061160				8	59616493	59616495	-
cg16061240		678705	16061240				16	58299951	58299953	+
cg16061254		92127	16061254				2	29090547	29090549	-
cg16061436		68536	16061436				1	206737521	206737523	+
cg16061472		75458	16061472				1	228755053	228755055	+	chr1:228890742-228890951
cg16061482		144300	16061482				2	240425003	240425005	-
cg16061498		748162	16061498				18	57428653	57428655	-	chr18:55094825-55096310
cg16061590		711787	16061590				17	37820012	37820014	-
cg16061761		330398	16061761				7	89126	89128	-
cg16061777		685029	16061777				16	76235293	76235295	-	chr16:76268977-76269193
cg16061863		354694	16061863				7	82594050	82594052	+
cg16062190		403672	16062190				8	104323401	104323403	-
cg16062320		252437	16062320				5	101943797	101943799	-
cg16062579		555786	16062579				12	69097710	69097712	-
cg16062621		91563	16062621				2	27715896	27715898	-
cg16062636		339693	16062636				7	22386712	22386714	+
cg16062681		676151	16062681				16	52912955	52912957	-
cg16062883		331967	16062883				7	1148378	1148380	+
cg16062975		473041	16062975				10	104505640	104505642	-
cg16063018		534722	16063018				12	3336912	3336914	+
cg16063076		380597	16063076				8	7026937	7026939	-
cg16063141		574984	16063141				12	131596585	131596587	+
cg16063162		558583	16063162				12	89327628	89327630	-
cg16063188		370804	16063188				7	145633933	145633935	+
cg16063312		450056	16063312				10	22436657	22436659	+	chr10:22725491-22726764
cg16063553		545617	16063553				12	46665113	46665115	-
cg16063639		673921	16063639				16	35022129	35022131	+	chr16:34256748-34257750
cg16063640		470837	16063640				10	101047753	101047755	-	chr10:102807774-102808271
cg16063656		82057	16063656				2	499709	499711	+	chr2:502994-503502
cg16063718		37073	16063718				1	76825928	76825930	+
cg16063842		427068	16063842				9	95587196	95587198	-
cg16063925		335800	16063925				7	5080786	5080788	-	chr7:5122886-5123164
cg16063989		369359	16063989				7	140230054	140230056	-	chr7:139930065-139930356
cg16064037		524619	16064037				11	116062263	116062265	+
cg16064040		131536	16064040				2	202577841	202577843	-
cg16064054		30115	16064054				1	47725306	47725308	-	chr1:48190756-48190992
cg16064097		29482	16064097				1	46490317	46490319	-	chr1:46954793-46957121
cg16064237		575690	16064237				12	132170438	132170440	-	chr12:132653023-132653236
cg16064364		540627	16064364				12	18935727	18935729	-
cg16064425		622318	16064425				14	100645010	100645012	+
cg16064583		858122	16064583				X	130337081	130337083	+	chrX:129473463-129473945
cg16064793		267630	16064793				5	157594133	157594135	+
cg16064896		164655	16064896				3	61371134	61371136	+
cg16065021		573281	16065021				12	127456108	127456110	+	chr12:127940451-127940907
cg16065050		241866	16065050				5	43000537	43000539	+	chr5:43000343-43000791
cg16065332		340659	16065332				7	25359490	25359492	+
cg16065411		128675	16065411				2	189934303	189934305	+
cg16065768		566717	16065768				12	113669906	113669908	+
cg16065784		414381	16065784				8	143788778	143788780	-	chr8:144872530-144873040
cg16065922		351806	16065922				7	72447253	72447255	+
cg16066194		142858	16066194				2	238417483	238417485	+
cg16066205		429257	16066205				9	107505089	107505091	-
cg16066235		326487	16066235				6	163748805	163748807	-
cg16066280		857316	16066280				X	120486493	120486495	+
cg16066494		430137	16066494				9	111839736	111839738	-
cg16066661		72708	16066661				1	222489711	222489713	+
cg16066871		481094	16066871				10	131410222	131410224	+
cg16067144		338554	16067144				7	16709103	16709105	+
cg16067193		429366	16067193				9	108423991	108423993	+
cg16067242		157599	16067242				3	45218781	45218783	-
cg16067308		121157	16067308				2	153501021	153501023	+
cg16067453		304368	16067453				6	46086213	46086215	-
cg16067459		421073	16067459				9	36542650	36542652	+
cg16067528		131250	16067528				2	201790414	201790416	-
cg16067536		630366	16067536				15	30799916	30799918	+
cg16067588		790080	16067588				19	56295720	56295722	-
cg16067864		192556	16067864				3	194260140	194260142	+
cg16067879		349890	16067879				7	57356403	57356405	+
cg16067903		316499	16067903				6	125345914	125345916	+
cg16067909		568556	16067909				12	118909082	118909084	-
cg16067946		281304	16067946				6	14101077	14101079	-
cg16068199		204195	16068199				4	22586621	22586623	+
cg16068263		582531	16068263				13	36155093	36155095	-	chr13:36728962-36729267
cg16068717		686631	16068717				16	81995829	81995831	+
cg16068848		127337	16068848				2	180607494	180607496	-
cg16068906		651620	16068906				15	89462463	89462465	-
cg16069065		366211	16069065				7	129772889	129772891	-
cg16069079		633623	16069079				15	40927039	40927041	+	chr15:41217789-41223180
cg16069157		710886	16069157				17	35805143	35805145	-	chr17:34135878-34137007
cg16069409		152822	16069409				3	26717317	26717319	-
cg16069690		425088	16069690				9	89304807	89304809	-
cg16069924		33044	16069924				1	56202525	56202527	+
cg16069940		567727	16069940				12	116645880	116645882	-
cg16070110		398314	16070110				8	79304115	79304117	-
cg16070119		412182	16070119				8	141536609	141536611	+
cg16070298		709557	16070298				17	31790287	31790289	-
cg16070462		713692	16070462				17	40695902	40695904	-
cg16070709		249666	16070709				5	83437934	83437936	-
cg16070740		329237	16070740				6	169169607	169169609	-	chr6:169567265-169567610
cg16070774		710909	16070774				17	35850083	35850085	-
cg16070807		714757	16070807				17	42044847	42044849	-
cg16070811		516199	16070811				11	75677493	75677495	+
cg16070908		482065	16070908				10	132483239	132483241	-
cg16070975		156837	16070975				3	43216308	43216310	-
cg16071029		276822	16071029				6	1593798	1593800	+
cg16071105		563717	16071105				12	108420502	108420504	+
cg16071178		684804	16071178				16	75471371	75471373	+
cg16071240		522415	16071240				11	108616839	108616841	-
cg16071266		778042	16071266				19	41176044	41176046	+
cg16071328		546342	16071328				12	48410198	48410200	-
cg16071476		17351	16071476				1	24730923	24730925	-
cg16071681		742510	16071681				18	22345611	22345613	+	chr18:19928416-19929329
cg16071720		561673	16071720				12	101743179	101743181	-	chr12:102132753-102133415
cg16071869		562807	16071869				12	105405036	105405038	-
cg16071993		822390	16071993				21	43703112	43703114	-
cg16072009		607034	16072009				14	55077831	55077833	+
cg16072094		114732	16072094				2	120305737	120305739	-
cg16072126		314805	16072126				6	113480584	113480586	-
cg16072192		234570	16072192				5	2740932	2740934	-	chr5:2738953-2741237
cg16072198		809388	16072198				20	56577503	56577505	+
cg16072278		830283	16072278				22	26646407	26646409	+
cg16072296		832594	16072296				22	31646773	31646775	-
cg16072304		266881	16072304				5	154480085	154480087	+	chr5:153857038-153859113
cg16072311		216485	16072311				4	100823488	100823490	+
cg16072535		480757	16072535				10	130359639	130359641	+
cg16072754		372371	16072754				7	151026816	151026818	-	chr7:150725173-150726018
cg16072777		237922	16072777				5	17118902	17118904	-
cg16072854		77423	16072854				1	234489526	234489528	+
cg16072937		245217	16072937				5	65048428	65048430	-
cg16073092		245223	16073092				5	65072937	65072939	-
cg16073143		325157	16073143				6	158939040	158939042	-	chr6:159360625-159360952
cg16073309		203504	16073309				4	16474427	16474429	-
cg16073378		82018	16073378				2	468412	468414	+	chr2:467849-468659
cg16073383		181658	16073383				3	147992863	147992865	-
cg16073408		346410	16073408				7	44088618	44088620	+
cg16073768		274677	16073768				5	179500239	179500241	+
cg16073862		343844	16073862				7	33875058	33875060	+
cg16073958		408144	16073958				8	127218857	127218859	+
cg16074271		825784	16074271				22	18048261	18048263	-	chr22:18531215-18531504
cg16074309		382631	16074309				8	11902551	11902553	-	chr8:11759862-11760212
cg16074447		365602	16074447				7	128696786	128696788	-
cg16074473		616217	16074473				14	80475970	80475972	-
cg16074641		493220	16074641				11	13924874	13924876	+
cg16074889		99837	16074889				2	62349831	62349833	+
cg16074990		143817	16074990				2	239645935	239645937	-	chr2:240566174-240566644
cg16075006		235486	16075006				5	6365858	6365860	-
cg16075151		168451	16075151				3	87321181	87321183	-
cg16075164		584382	16075164				13	44108128	44108130	-
cg16075266		136781	16075266				2	221616772	221616774	-
cg16075274		450092	16075274				10	22531002	22531004	-
cg16075393		603444	16075393				14	35360790	35360792	+
cg16075399		21635	16075399				1	31856891	31856893	-
cg16075445		314510	16075445				6	111978658	111978660	+
cg16075600		838093	16075600				22	42331422	42331424	-
cg16075674		560201	16075674				12	95380913	95380915	-
cg16075773		539836	16075773				12	14362780	14362782	-	chr12:14518525-14518975
cg16075921		13359	16075921				1	17875646	17875648	+
cg16075940		313580	16075940				6	109236494	109236496	+
cg16075945		121085	16075945				2	152925045	152925047	+
cg16076460		834667	16076460				22	37334516	37334518	+	chr22:37730551-37731415
cg16076479		231030	16076479				4	187908150	187908152	-
cg16076486		378992	16076486				8	1495301	1495303	-	chr8:1443867-1444086
cg16076493		361783	16076493				7	106144042	106144044	+
cg16076569		47573	16076569				1	144162842	144162844	-	chr2:91757196-91757540
cg16076638		186980	16076638				3	174440805	174440807	+	chr3:174158595-174159348
cg16076654		603792	16076654				14	36576436	36576438	+	chr14:37049333-37051726
cg16077042		355705	16077042				7	90460246	90460248	-
cg16077086		482721	16077086				10	132858962	132858964	+	chr10:134672369-134672604
cg16077168		824222	16077168				21	45778462	45778464	+
cg16077240		368560	16077240				7	138243552	138243554	-
cg16077325		383305	16077325				8	16423523	16423525	+
cg16077335		795325	16077335				20	10333152	10333154	+
cg16077493		318586	16077493				6	134851246	134851248	-
cg16077538		643761	16077538				15	69916638	69916640	-
cg16077599		72400	16077599				1	220894439	220894441	-	chr1:221067447-221068185
cg16077648		775223	16077648				19	37329946	37329948	+
cg16077694		713230	16077694				17	40107841	40107843	+
cg16077844		586745	16077844				13	51767456	51767458	+
cg16078124		501262	16078124				11	47204421	47204423	+
cg16078511		243592	16078511				5	56089749	56089751	+
cg16078530		419157	16078530				9	26796728	26796730	+
cg16078938		337146	16078938				7	6729774	6729776	-	chr7:6769321-6770216
cg16079130		24271	16079130				1	37325180	37325182	+
cg16079312		488495	16079312				11	2995245	2995247	-	chr11:3012799-3014181
cg16079394		569755	16079394				12	121186973	121186975	+
cg16079414		123484	16079414				2	167388384	167388386	+
cg16079430		236693	16079430				5	10856644	10856646	-
cg16079541		290575	16079541				6	30881068	30881070	-	chr6:30852102-30852676
cg16079681		511106	16079681				11	67731639	67731641	-
cg16079698		557145	16079698				12	76757807	76757809	+
cg16079716		595353	16079716				13	111976480	111976482	-	chr13:112630568-112630796
cg16079799		751396	16079799				18	75923734	75923736	-
cg16079802		320753	16079802				6	143536519	143536521	+	chr6:143857743-143858751
cg16080068		830423	16080068				22	27116272	27116274	-
cg16080273		483713	16080273				10	133319864	133319866	-	chr10:135132006-135132458
cg16080297		403546	16080297				8	103395506	103395508	+
cg16080333		330359	16080333				7	31287	31289	+	chr7:31003-31442
cg16080334		597489	16080334				13	113561678	113561680	-	chr13:114214381-114214880
cg16080408		13301	16080408				1	17717675	17717677	+
cg16080852		561416	16080852				12	100716776	100716778	-	chr12:101109863-101111622
cg16081160		852219	16081160				X	68947656	68947658	-
cg16081281		386100	16081281				8	23702325	23702327	+	chr8:23559838-23560591
cg16081388		724510	16081388				17	62137980	62137982	-	chr17:60214775-60216785
cg16081457		557741	16081457				12	80709900	80709902	+	chr12:81102034-81102716
cg16081737		457488	16081737				10	55627951	55627953	-	chr10:57388068-57388528
cg16081903		669925	16081903				16	26594847	26594849	+
cg16082108		93279	16082108				2	33681207	33681209	-
cg16082393		520999	16082393				11	101872623	101872625	-
cg16082455		797675	16082455				20	21947533	21947535	+
cg16082505		328604	16082505				6	168331260	168331262	-
cg16082644		503556	16082644				11	59557048	59557050	-	chr11:59328137-59328507
cg16082682		476164	16082682				10	118835052	118835054	-
cg16082877		624075	16082877				14	102544994	102544996	-	chr14:103010784-103011625
cg16082993		175759	16082993				3	127050896	127050898	-
cg16083044		328684	16083044				6	168388134	168388136	-
cg16083334		394315	16083334				8	57398536	57398538	-
cg16083468		458577	16083468				10	62288438	62288440	+
cg16083541		100830	16083541				2	65309804	65309806	+	chr2:65540761-65541311
cg16083551		661995	16083551				16	3193318	3193320	+	chr16:3243303-3243583
cg16083800		434314	16083800				9	127224854	127224856	+	chr9:129986564-129988295
cg16084094		423914	16084094				9	82105926	82105928	+
cg16084117		806840	16084117				20	48571897	48571899	-
cg16084133		830580	16084133				22	27678148	27678150	-	chr22:28073920-28074244
cg16084141		246834	16084141				5	73150606	73150608	+
cg16084363		344965	16084363				7	38292151	38292153	+
cg16084510		123835	16084510				2	169038474	169038476	+
cg16084671		425069	16084671				9	89180443	89180445	-	chr9:91792662-91793611
cg16084697		751573	16084697				18	76565533	76565535	-
cg16084822		740656	16084822				18	9969107	9969109	-
cg16084830		482833	16084830				10	132921188	132921190	+	chr10:134735972-134736254
cg16084945		311051	16084945				6	93799262	93799264	+
cg16085019		26311	16085019				1	40930423	40930425	+
cg16085041		5484	16085041				1	5622337	5622339	+
cg16085056		252283	16085056				5	100046259	100046261	-
cg16085094		314828	16085094				6	113611446	113611448	+
cg16085366		239744	16085366				5	34188232	34188234	+
cg16085430		171725	16085430				3	113098239	113098241	-
cg16085493		197797	16085493				4	2520081	2520083	-
cg16085531		676557	16085531				16	54289025	54289027	+	chr16:54317821-54324604
cg16085553		751891	16085553				18	77246329	77246331	+	chr18:74961556-74963822
cg16085687		132620	16085687				2	207236410	207236412	+
cg16085744		597694	16085744				13	113975119	113975121	+	chr13:114743585-114743889
cg16086021		587425	16086021				13	58587551	58587553	-
cg16086202		75864	16086202				1	229717777	229717779	-
cg16086286		54291	16086286				1	157202670	157202672	-
cg16086416		234821	16086416				5	3339359	3339361	+
cg16086559		654221	16086559				15	96368301	96368303	+	chr15:96911511-96911808
cg16086570		263288	16086570				5	142545000	142545002	-
cg16086575		339836	16086575				7	22812277	22812279	+
cg16086588		620512	16086588				14	96185086	96185088	+
cg16086945		533711	16086945				12	1689149	1689151	+	chr12:1799874-1800739
cg16086956		182898	16086956				3	152151567	152151569	-
cg16087077		646390	16087077				15	75303053	75303055	-
cg16087101		823388	16087101				21	44846114	44846116	-	chr21:46268896-46269263
cg16087549		152512	16087549				3	24519330	24519332	-	chr3:24562863-24563576
cg16087633		822839	16087633				21	44282155	44282157	-	chr21:45705428-45706044
cg16087666		730318	16087666				17	76107816	76107818	+	chr17:74099738-74100055
cg16087810		274696	16087810				5	179534726	179534728	-	chr5:178957433-178957900
cg16087867		119144	16087867				2	139827135	139827137	-
cg16087940		479710	16087940				10	128149542	128149544	-	chr10:129947728-129949099
cg16087946		555196	16087946				12	66694520	66694522	+
cg16088142		156026	16088142				3	41169210	41169212	-
cg16088145		539516	16088145				12	12970852	12970854	+
cg16088273		480707	16088273				10	130188994	130188996	+	chr10:131988211-131989332
cg16088417		426161	16088417				9	93142684	93142686	-
cg16088462		108025	16088462				2	96321654	96321656	-	chr2:96987027-96987888
cg16088539		303673	16088539				6	44076705	44076707	+	chr6:44041014-44041468
cg16088621		605263	16088621				14	49962664	49962666	+
cg16088676		797020	16088676				20	19774678	19774680	+
cg16088822		768673	16088822				19	17717182	17717184	-	chr19:17830104-17830646
cg16088889		809864	16088889				20	57467888	57467890	+
cg16088930		50250	16088930				1	151919487	151919489	+
cg16088978		87651	16088978				2	16196887	16196889	+
cg16089026		535871	16089026				12	6182252	6182254	-
cg16089114		111736	16089114				2	108397055	108397057	+
cg16089233		366270	16089233				7	129821881	129821883	+	chr7:129465404-129466144
cg16089242		655495	16089242				15	100555969	100555971	-	chr15:101094520-101099493
cg16089483		360076	16089483				7	101230084	101230086	+	chr7:100875555-100876212
cg16089727		252058	16089727				5	97400500	97400502	-
cg16089792		573816	16089792				12	129950089	129950091	-
cg16090149		353942	16090149				7	77516443	77516445	+
cg16090254		189966	16090254				3	185559916	185559918	-
cg16090291		139702	16090291				2	232497031	232497033	-
cg16090330		245789	16090330				5	67639261	67639263	-
cg16090599		499997	16090599				11	45083601	45083603	-
cg16090602		143751	16090602				2	239521840	239521842	-
cg16090802		41557	16090802				1	99327185	99327187	+
cg16090815		407719	16090815				8	125468213	125468215	-
cg16090946		429212	16090946				9	107334094	107334096	+
cg16091055		601892	16091055				14	25267376	25267378	+
cg16091115		280610	16091115				6	12006537	12006539	+
cg16091165		343229	16091165				7	31229049	31229051	-
cg16091269		194522	16091269				3	197456399	197456401	-	chr3:197183404-197183724
cg16091284		859685	16091284				X	139878126	139878128	+
cg16091500		388445	16091500				8	30323259	30323261	-
cg16091634		174790	16091634				3	125059002	125059004	-	chr3:124774246-124775113
cg16091790		849761	16091790				X	48677639	48677641	+	chrX:48534591-48535247
cg16092017		259240	16092017				5	135491952	135491954	-	chr5:134827285-134827644
cg16092038		259215	16092038				5	135466424	135466426	+
cg16092135		81885	16092135				2	307057	307059	+	chr2:306675-307167
cg16092154		32717	16092154				1	54948505	54948507	+
cg16092285		593372	16092285				13	106586722	106586724	+
cg16092310		765444	16092310				19	12965778	12965780	-
cg16092449		644142	16092449				15	70775522	70775524	-
cg16092645		758226	16092645				19	3971418	3971420	+	chr19:3970847-3971478
cg16092682		50976	16092682				1	153474673	153474675	-
cg16092810		796572	16092810				20	18021518	18021520	+
cg16092829		83172	16092829				2	2333198	2333200	+
cg16093328		478841	16093328				10	125235792	125235794	+
cg16093358		148751	16093358				3	11127393	11127395	-
cg16093580		720458	16093580				17	49915015	49915017	+
cg16093608		788430	16093608				19	54332326	54332328	-
cg16093688		533543	16093688				12	1505554	1505556	+
cg16093784		546961	16093784				12	49207673	49207675	+
cg16093863		181193	16093863				3	144674429	144674431	+
cg16093951		594733	16093951				13	110936805	110936807	-
cg16094073		72152	16094073				1	220327514	220327516	-
cg16094155		588735	16094155				13	75545526	75545528	-	chr13:76123438-76124268
cg16094186		223199	16094186				4	146123643	146123645	+
cg16094188		820685	16094188				21	40852629	40852631	+
cg16094211		620976	16094211				14	97383590	97383592	-
cg16094298		499238	16094298				11	43579734	43579736	+	chr11:43600712-43601409
cg16094503		666295	16094503				16	14302279	14302281	-	chr16:14395604-14397075
cg16094815		303420	16094815				6	43643030	43643032	-	chr6:43612714-43613366
cg16095032		624602	16095032				14	103226762	103226764	+
cg16095355		574015	16095355				12	130265690	130265692	+
cg16095411		722829	16095411				17	57685082	57685084	-
cg16095440		539	16095440				1	1069394	1069396	+	chr1:1002663-1005318
cg16095551		323936	16095551				6	155495029	155495031	-
cg16095767		570131	16095767				12	121672560	121672562	-
cg16095814		332564	16095814				7	1526921	1526923	+	chr7:1570406-1571136
cg16095922		257143	16095922				5	131209989	131209991	+
cg16095928		12893	16095928				1	17140458	17140460	-
cg16095951		313138	16095951				6	108133973	108133975	-	chr6:108455060-108455273
cg16096008		644000	16096008				15	70418480	70418482	+
cg16096172		304637	16096172				6	46956744	46956746	-
cg16096364		118970	16096364				2	138072320	138072322	+
cg16096414		99140	16096414				2	60272326	60272328	-
cg16096487		620513	16096487				14	96189126	96189128	-
cg16096569		78787	16096569				1	239382977	239382979	+	chr1:239550108-239551339
cg16096592		97455	16096592				2	48149375	48149377	-
cg16096717		46292	16096717				1	116832786	116832788	+
cg16096737		318544	16096737				6	134636675	134636677	+
cg16096796		490928	16096796				11	8268747	8268749	-	chr11:8289532-8290322
cg16096865		617185	16096865				14	88795242	88795244	+	chr14:89258396-89259587
cg16096900		597488	16096900				13	113560447	113560449	+	chr13:114214381-114214880
cg16096952		115713	16096952				2	125516613	125516615	+
cg16097064		412440	16097064				8	142120003	142120005	+	chr8:143202654-143202868
cg16097191		8081	16097191				1	9202451	9202453	+	chr1:9258565-9258956
cg16097205		724680	16097205				17	62693908	62693910	+
cg16097501		111153	16097501				2	105712520	105712522	-
cg16097655		257738	16097655				5	132656072	132656074	+	chr5:131991554-131992304
cg16097834		765808	16097834				19	13665495	13665497	+
cg16097858		96773	16097858				2	46538560	46538562	-	chr2:46769471-46769676
cg16097907		771614	16097907				19	28978059	28978061	-
cg16097920		147216	16097920				3	8111205	8111207	+
cg16097949		816232	16097949				21	25584881	25584883	-
cg16098469		399775	16098469				8	89797552	89797554	-
cg16098618		516622	16098618				11	76657449	76657451	+
cg16098874		117906	16098874				2	132361093	132361095	+
cg16098957		225536	16098957				4	158089999	158090001	+
cg16099023		306751	16099023				6	57799766	57799768	+
cg16099114		236504	16099114				5	10485234	10485236	+
cg16099167		107113	16099167				2	88753988	88753990	-
cg16099169		111400	16099169				2	106270272	106270274	-	chr2:106886118-106886738
cg16099227		348088	16099227				7	48666508	48666510	+
cg16099353		125317	16099353				2	173555655	173555657	+
cg16099624		12834	16099624				1	17056480	17056482	-	chr1:17380456-17380722
cg16099638		414886	16099638				8	144069065	144069067	-
cg16099687		560669	16099687				12	96446180	96446182	+
cg16099688		812500	16099688				20	62445452	62445454	+
cg16099839		426443	16099839				9	93915450	93915452	-
cg16099846		52977	16099846				1	155890469	155890471	-
cg16099944		300604	16099944				6	37581132	37581134	-
cg16100103		190943	16100103				3	187923331	187923333	+
cg16100147		144294	16100147				2	240411105	240411107	+
cg16100244		653131	16100244				15	92578458	92578460	+
cg16100446		647412	16100446				15	77688006	77688008	+
cg16100655		65362	16100655				1	201480669	201480671	+	chr1:201450880-201451105
cg16100671		423643	16100671				9	78985301	78985303	-
cg16100716		820988	16100716				21	41630506	41630508	-
cg16100845		392622	16100845				8	48659832	48659834	+
cg16101118		411965	16101118				8	141311804	141311806	-	chr8:142318353-142319155
cg16101148		553868	16101148				12	59597012	59597014	+	chr12:59989651-59990507
cg16101156		84376	16101156				2	5894741	5894743	-
cg16101171		840824	16101171				22	46604139	46604141	+
cg16101213		365373	16101213				7	128221938	128221940	+
cg16101235		242811	16101235				5	53333329	53333331	-
cg16101543		574298	16101543				12	130678350	130678352	+
cg16101574		337318	16101574				7	7251882	7251884	+
cg16101804		102715	16101804				2	70967507	70967509	-	chr2:71192094-71192495
cg16101902		60997	16101902				1	179363012	179363014	+	chr1:179334794-179335338
cg16101954		792064	16101954				20	568267	568269	+
cg16102007		793176	16102007				20	2688891	2688893	-	chr20:2672904-2674698
cg16102024		573148	16102024				12	126734434	126734436	-
cg16102052		72893	16102052				1	223022763	223022765	+
cg16102109		815685	16102109				21	16874750	16874752	-
cg16102163		171618	16102163				3	112775297	112775299	-
cg16102240		457804	16102240				10	59138269	59138271	-
cg16102333		452971	16102333				10	33106987	33106989	+
cg16102825		140660	16102825				2	234146642	234146644	-
cg16102900		650123	16102900				15	84669101	84669103	+
cg16102971		734211	16102971				17	80450529	80450531	+	chr17:78428262-78429288
cg16103029		798322	16103029				20	24290346	24290348	+
cg16103102		859960	16103102				X	144335606	144335608	+
cg16103159		830012	16103159				22	26165608	26165610	+	chr22:26565199-26565986
cg16103421		656166	16103421				15	101528428	101528430	-
cg16103458		750702	16103458				18	72091589	72091591	-
cg16103542		473627	16103542				10	110368156	110368158	-
cg16103768		175114	16103768				3	125967140	125967142	+	chr3:125687903-125688331
cg16103947		77007	16103947				1	232900990	232900992	+
cg16103996		343934	16103996				7	34175284	34175286	+
cg16104371		196781	16104371				4	1536797	1536799	-	chr4:1541591-1541868
cg16104384		842001	16104384				22	49542039	49542041	-	chr22:49934661-49935380
cg16104628		337088	16104628				7	6658797	6658799	+	chr7:6691948-6695242
cg16104635		455075	16104635				10	44398258	44398260	-
cg16104760		464867	16104760				10	83913028	83913030	-
cg16104808		800243	16104808				20	33317451	33317453	-
cg16104831		831586	16104831				22	30256028	30256030	-
cg16104869		44337	16104869				1	111437452	111437454	-
cg16105075		640183	16105075				15	62390329	62390331	-	chr15:62682502-62684396
cg16105143		374488	16105143				7	155579933	155579935	-
cg16105415		377729	16105415				7	159169865	159169867	+	chr7:158963839-158965023
cg16105687		771184	16105687				19	22622998	22623000	+	chr19:22805800-22806721
cg16105864		506027	16105864				11	63021005	63021007	-
cg16105870		117274	16105870				2	130693501	130693503	+	chr2:131451057-131451412
cg16106062		815712	16106062				21	17451129	17451131	+
cg16106182		498859	16106182				11	37124569	37124571	+
cg16106183		539831	16106183				12	14315273	14315275	+
cg16106214		131534	16106214				2	202573455	202573457	+
cg16106254		562764	16106254				12	105270345	105270347	+
cg16106294		13046	16106294				1	17402591	17402593	-
cg16106313		215237	16106313				4	89598680	89598682	-
cg16106386		101723	16106386				2	68833614	68833616	-
cg16106624		541324	16106624				12	22699853	22699855	-
cg16106768		612603	16106768				14	71242563	71242565	+
cg16106952		523040	16106952				11	111564795	111564797	+
cg16107025		861208	16107025				X	153627384	153627386	-
cg16107254		841218	16107254				22	47270959	47270961	+
cg16107273		639402	16107273				15	59554945	59554947	+
cg16107278		540149	16107278				12	15223743	15223745	+	chr12:15373986-15374514
cg16107470		236882	16107470				5	12865399	12865401	-
cg16107526		191926	16107526				3	192041915	192041917	-
cg16107643		389533	16107643				8	37573212	37573214	-
cg16107724		20854	16107724				1	30685451	30685453	-	chr1:31158009-31158261
cg16107972		60493	16107972				1	177451559	177451561	-
cg16107982		500208	16107982				11	45581430	45581432	+
cg16108090		454118	16108090				10	38602639	38602641	-	chr10:38893386-38894333
cg16108105		799955	16108105				20	32750466	32750468	-
cg16108121		403482	16108121				8	103277947	103277949	+
cg16108131		777104	16108131				19	39952074	39952076	-
cg16108230		315455	16108230				6	117263651	117263653	+	chr6:117584584-117584816
cg16108362		804695	16108362				20	44653280	44653282	-	chr20:43280061-43280727
cg16108430		599599	16108430				14	22213271	22213273	+
cg16108531		312372	16108531				6	105786003	105786005	-
cg16108539		319328	16108539				6	137364078	137364080	-
cg16108710		13596	16108710				1	18598438	18598440	-
cg16108844		330088	16108844				6	170275084	170275086	+	chr6:170584091-170584307
cg16108887		340679	16108887				7	25568684	25568686	-
cg16109161		435754	16109161				9	129156921	129156923	+
cg16109426		421078	16109426				9	36566817	36566819	+
cg16109455		763773	16109455				19	11142750	11142752	+
cg16109645		747869	16109645				18	55650156	55650158	+
cg16109647		827656	16109647				22	21267435	21267437	-	chr22:21622176-21622503
cg16110032		516489	16110032				11	76319086	76319088	-	chr11:76032911-76033392
cg16110087		599570	16110087				14	22111287	22111289	-
cg16110704		79368	16110704				1	242061469	242061471	+	chr1:242220749-242221000
cg16110759		550258	16110759				12	53936535	53936537	-	chr12:54332805-54333731
cg16110788		339746	16110788				7	22562513	22562515	-
cg16110821		238594	16110821				5	25713471	25713473	-
cg16111104		847372	16111104				X	35166165	35166167	+
cg16111670		221284	16111670				4	136637046	136637048	+
cg16111861		339469	16111861				7	21356162	21356164	+
cg16112198		216990	16112198				4	103923055	103923057	-
cg16112248		348915	16112248				7	54096324	54096326	+
cg16112254		78726	16112254				1	238473214	238473216	+
cg16112276		503329	16112276				11	59039478	59039480	-
cg16112366		748100	16112366				18	57122500	57122502	+	chr18:54788959-54789194
cg16112523		14491	16112523				1	19949217	19949219	-
cg16112545		748375	16112545				18	57944581	57944583	+
cg16112795		390767	16112795				8	40524636	40524638	-
cg16112904		627010	16112904				14	105549318	105549320	-	chr14:106012960-106013558
cg16112969		722421	16112969				17	56868898	56868900	-
cg16113134		587639	16113134				13	60612741	60612743	+
cg16113156		752103	16113156				18	78506264	78506266	-	chr18:76266230-76266453
cg16113168		606786	16113168				14	54490682	54490684	-	chr14:54955388-54955831
cg16113172		471115	16113172				10	101282935	101282937	+	chr10:103043990-103044480
cg16113189		544002	16113189				12	34293304	34293306	+
cg16113254		614567	16113254				14	75310668	75310670	-
cg16113433		271262	16113433				5	173202460	173202462	+
cg16113483		717731	16113483				17	45583684	45583686	-	chr17:43662141-43663807
cg16113813		303994	16113813				6	44456905	44456907	-
cg16113857		382081	16113857				8	11268618	11268620	+
cg16113905		378950	16113905				8	1463532	1463534	+
cg16114312		706596	16114312				17	20929681	20929683	-
cg16114421		312081	16114421				6	103783416	103783418	-
cg16114477		778798	16114477				19	42184543	42184545	-
cg16114629		114069	16114629				2	118719373	118719375	+
cg16115024		585706	16115024				13	48562470	48562472	-
cg16115318		842114	16115318				22	49736286	49736288	-
cg16115513		307691	16115513				6	71588823	71588825	-	chr6:72298274-72298528
cg16115688		3500	16115688				1	2903427	2903429	-
cg16115867		719527	16115867				17	48678203	48678205	+	chr17:46755565-46756006
cg16116080		610588	16116080				14	66094277	66094279	-
cg16116239		350877	16116239				7	66360632	66360634	+
cg16116318		225613	16116318				4	158395299	158395301	+
cg16116407		138898	16116407				2	230987438	230987440	-	chr2:231851846-231852155
cg16116426		120001	16116426				2	147500094	147500096	+
cg16116583		428298	16116583				9	99491723	99491725	-
cg16116845		852746	16116845				X	71173268	71173270	-	chrX:70389535-70389800
cg16116970		392730	16116970				8	48915526	48915528	-
cg16117028		407725	16117028				8	125486278	125486280	-
cg16117037		640796	16117037				15	63606377	63606379	-
cg16117070		88598	16117070				2	20348092	20348094	+	chr2:20550013-20551063
cg16117113		72185	16117113				1	220487064	220487066	-
cg16117125		271032	16117125				5	172831487	172831489	+	chr5:172261145-172261671
cg16117171		98970	16117171				2	58275747	58275749	+
cg16117554		198356	16117554				4	3307676	3307678	-	chr4:3310005-3310235
cg16117605		556030	16117605				12	69879390	69879392	-
cg16117881		535854	16117881				12	6155115	6155117	+
cg16117938		146300	16117938				3	536142	536144	-
cg16117969		132686	16117969				2	207458745	207458747	-
cg16118438		728265	16118438				17	73902185	73902187	+	chr17:71897970-71898420
cg16118539		450259	16118539				10	23080205	23080207	-
cg16118592		196174	16118592				4	1154780	1154782	-
cg16118684		116674	16118684				2	128436918	128436920	+
cg16118831		425463	16118831				9	90915883	90915885	-
cg16118986		631796	16118986				15	36209060	36209062	-
cg16119493		389190	16119493				8	34111645	34111647	+
cg16119613		573244	16119613				12	127278216	127278218	+	chr12:127765276-127765515
cg16119711		143965	16119711				2	239941017	239941019	+	chr2:240878212-240878587
cg16119772		236911	16119772				5	13505677	13505679	+
cg16120196		3630	16120196				1	3006004	3006006	-	chr1:2918497-2918753
cg16120348		191466	16120348				3	189904035	189904037	-
cg16120485		678755	16120485				16	58421480	58421482	-
cg16120796		285102	16120796				6	27099225	27099227	+	chr6:27064628-27065004
cg16121383		721692	16121383				17	51349460	51349462	-
cg16121455		792845	16121455				20	2097658	2097660	+	chr20:2082284-2084070
cg16121478		450988	16121478				10	26606893	26606895	+
cg16121513		720578	16121513				17	50049001	50049003	-
cg16121554		265795	16121554				5	150598506	150598508	+
cg16121638		329122	16121638				6	168962397	168962399	+
cg16121641		344809	16121641				7	37665983	37665985	-
cg16121765		477092	16121765				10	121682492	121682494	-
cg16121822		37831	16121822				1	82704657	82704659	+
cg16121895		382965	16121895				8	13058389	13058391	-
cg16122106		273604	16122106				5	177782947	177782949	+	chr5:177209737-177210523
cg16122269		392444	16122269				8	48257614	48257616	+	chr8:49173001-49173426
cg16122424		633692	16122424				15	40966138	40966140	-
cg16122544		432577	16122544				9	122335157	122335159	+
cg16122778		689577	16122778				16	86637449	86637451	+
cg16122877		439591	16122877				9	135657787	135657789	-
cg16123090		84051	16123090				2	3651619	3651621	-	chr2:3699125-3699465
cg16123202		332148	16123202				7	1247508	1247510	-	chr7:1286022-1287658
cg16123206		445247	16123206				10	5582897	5582899	-
cg16123503		815392	16123503				21	14760706	14760708	+
cg16123760		407959	16123760				8	126522674	126522676	-
cg16123842		444873	16123842				10	4522816	4522818	-
cg16124111		85102	16124111				2	8660406	8660408	+
cg16124141		280433	16124141				6	11486783	11486785	+
cg16124154		339032	16124154				7	19112034	19112036	-	chr7:19151966-19152347
cg16124188		308204	16124188				6	73937598	73937600	-
cg16124267		797021	16124267				20	19775807	19775809	+
cg16124501		644017	16124501				15	70463319	70463321	-
cg16124849		436039	16124849				9	129592206	129592208	-
cg16124957		354513	16124957				7	81174025	81174027	-
cg16124981		762502	16124981				19	9786316	9786318	-	chr19:9896563-9896994
cg16125109		796915	16125109				20	19079712	19079714	-
cg16125118		121163	16125118				2	153594415	153594417	+
cg16125397		603172	16125397				14	34552776	34552778	-	chr14:35025181-35025395
cg16125547		303814	16125547				6	44237574	44237576	+	chr6:44205686-44205931
cg16125603		796913	16125603				20	19075694	19075696	-
cg16125725		643719	16125725				15	69808962	69808964	+
cg16125760		278981	16125760				6	6792205	6792207	+
cg16125889		419879	16125889				9	33638023	33638025	-
cg16125894		61553	16125894				1	180946220	180946222	+
cg16125989		30120	16125989				1	47726207	47726209	+	chr1:48190756-48190992
cg16126275		819301	16126275				21	36638269	36638271	+
cg16126312		391948	16126312				8	43939451	43939453	-
cg16126537		692857	16126537				16	89250590	89250592	+	chr16:89315019-89315321
cg16126754		481077	16126754				10	131357794	131357796	+
cg16126805		457543	16126805				10	57143562	57143564	+
cg16126854		617827	16126854				14	90536385	90536387	-
cg16126900		459037	16126900				10	64395884	64395886	-
cg16126957		790308	16126957				19	56733264	56733266	+
cg16126997		142238	16126997				2	237616550	237616552	-
cg16127059		22340	16127059				1	32882079	32882081	+
cg16127234		171483	16127234				3	112409237	112409239	+
cg16127242		408820	16127242				8	129586598	129586600	-
cg16127384		586816	16127384				13	51906955	51906957	+
cg16127498		62117	16127498				1	182674851	182674853	+
cg16127514		451749	16127514				10	28984748	28984750	-
cg16127554		604654	16127554				14	44602421	44602423	+
cg16127614		99172	16127614				2	60383122	60383124	+
cg16128480		558888	16128480				12	90807992	90807994	-
cg16128627		90059	16128627				2	25375923	25375925	-	chr2:25599676-25599895
cg16128892		182324	16128892				3	150197438	150197440	+
cg16128920		454353	16128920				10	42934006	42934008	-	chr10:43428167-43429460
cg16129081		654278	16129081				15	96485760	96485762	-
cg16129703		80927	16129703				1	247088186	247088188	-
cg16129777		243986	16129777				5	57422603	57422605	-
cg16129795		748133	16129795				18	57286165	57286167	-
cg16130075		400216	16130075				8	92263813	92263815	-
cg16130237		800708	16130237				20	34329656	34329658	+
cg16130238		599741	16130238				14	22489413	22489415	-
cg16130665		689568	16130665				16	86625265	86625267	-
cg16130810		621083	16130810				14	98198669	98198671	+
cg16130857		470963	16130857				10	101140504	101140506	+	chr10:102899822-102900263
cg16130980		438327	16130980				9	133628716	133628718	-
cg16131014		236124	16131014				5	8955023	8955025	-
cg16131044		256892	16131044				5	128547003	128547005	+
cg16131053		746273	16131053				18	47932904	47932906	-	chr18:45456484-45458024
cg16131257		642391	16131257				15	66919736	66919738	-
cg16131272		394304	16131272				8	57288551	57288553	+
cg16131578		517860	16131578				11	81744804	81744806	+
cg16131616		304962	16131616				6	49345141	49345143	-
cg16131807		512451	16131807				11	69573172	69573174	-
cg16131866		330387	16131866				7	79230	79232	-	chr7:82324-82592
cg16131892		110562	16131892				2	102985931	102985933	-
cg16131907		498544	16131907				11	35933001	35933003	-
cg16131944		455880	16131944				10	47298259	47298261	-	chr10:48438411-48439320
cg16132118		409829	16132118				8	133420509	133420511	+
cg16132186		478129	16132186				10	124056831	124056833	-	chr10:125816267-125816522
cg16132208		588865	16132208				13	75962802	75962804	-
cg16132288		74775	16132288				1	227953431	227953433	+
cg16132337		350179	16132337				7	64037882	64037884	-	chr7:63498112-63498314
cg16132546		342868	16132546				7	30521239	30521241	-
cg16132555		484075	16132555				11	189653	189655	+
cg16132664		105348	16132664				2	81324511	81324513	+
cg16132790		679480	16132790				16	66204854	66204856	-
cg16132851		510916	16132851				11	67573237	67573239	-
cg16133259		276615	16133259				6	1264205	1264207	-
cg16133486		107180	16133486				2	88948294	88948296	-
cg16133500		481150	16133500				10	131558983	131558985	+
cg16133668		425635	16133668				9	91660393	91660395	-
cg16133683		423233	16133683				9	76424646	76424648	+
cg16133703		251578	16133703				5	95870682	95870684	+
cg16133827		41391	16133827				1	97938543	97938545	-
cg16133872		486840	16133872				11	1897513	1897515	+
cg16133927		782206	16133927				19	46903440	46903442	-
cg16134082		46307	16134082				1	116902483	116902485	+
cg16134086		559043	16134086				12	91877232	91877234	-
cg16134139		339172	16134139				7	20002729	20002731	+
cg16134191		497015	16134191				11	31825961	31825963	+	chr11:31847132-31847958
cg16134254		583031	16134254				13	38607185	38607187	+
cg16134399		452467	16134399				10	31101986	31101988	+
cg16134501		241246	16134501				5	39787751	39787753	+
cg16134621		258323	16134621				5	133925700	133925702	+
cg16134629		60142	16134629				1	175208223	175208225	+
cg16134699		173223	16134699				3	120352253	120352255	-	chr3:120067499-120068531
cg16134718		131894	16134718				2	204109046	204109048	-
cg16134786		639116	16134786				15	58878544	58878546	-
cg16134800		590484	16134800				13	94549599	94549601	-	chr13:95201560-95202293
cg16134988		155992	16134988				3	40920189	40920191	+
cg16135090		165032	16135090				3	62948968	62948970	+
cg16135093		673710	16135093				16	32778409	32778411	-
cg16135373		771006	16135373				19	21704660	21704662	-
cg16135527		412932	16135527				8	142637296	142637298	+
cg16135547		22379	16135547				1	32916069	32916071	-
cg16135695		443778	16135695				10	1847775	1847777	+
cg16135698		719629	16135698				17	48747816	48747818	-	chr17:46824785-46825372
cg16135755		360335	16135755				7	101739586	101739588	+	chr7:101386554-101387122
cg16135870		583010	16135870				13	38399739	38399741	+
cg16135936		621076	16135936				14	98162954	98162956	-
cg16135989		272769	16135989				5	176739627	176739629	-	chr5:176170244-176170796
cg16136203		149709	16136203				3	13088315	13088317	-
cg16136262		58639	16136262				1	169460365	169460367	+
cg16136466		57030	16136466				1	164324723	164324725	-	chr1:164290515-164290767
cg16136467		454742	16136467				10	43595760	43595762	+
cg16136487		37808	16136487				1	82031217	82031219	-
cg16136774		250878	16136774				5	92640781	92640783	-
cg16136800		115470	16136800				2	121723199	121723201	+
cg16136833		828326	16136833				22	22811197	22811199	-
cg16136889		540828	16136889				12	19971364	19971366	-
cg16136922		606165	16136922				14	52076484	52076486	+
cg16136939		447685	16136939				10	13302340	13302342	-	chr10:13344235-13344498
cg16137204		477863	16137204				10	123413582	123413584	+
cg16137250		39660	16137250				1	90841405	90841407	+
cg16137487		638919	16137487				15	58286845	58286847	-
cg16137498		469854	16137498				10	99526783	99526785	+	chr10:101287162-101287920
cg16137715		387464	16137715				8	27841034	27841036	+	chr8:27695095-27695479
cg16137792		577330	16137792				13	18643919	18643921	+
cg16137851		339691	16137851				7	22378432	22378434	-
cg16138079		229841	16138079				4	184887470	184887472	+
cg16138161		285510	16138161				6	27668111	27668113	-
cg16138163		444959	16138163				10	4957054	4957056	+
cg16138181		16000	16138181				1	22604483	22604485	+	chr1:22927145-22927542
cg16138400		599506	16138400				14	21917714	21917716	-
cg16138490		740677	16138490				18	10066067	10066069	+
cg16138557		235386	16138557				5	5651979	5651981	-
cg16138614		676065	16138614				16	52398962	52398964	+
cg16138775		144863	16138775				2	240968225	240968227	+	chr2:241905704-241905911
cg16138787		253091	16138787				5	108593572	108593574	-
cg16138802		707020	16138802				17	21759615	21759617	-
cg16138839		405346	16138839				8	117672400	117672402	-
cg16139006		44943	16139006				1	112850699	112850701	-	chr1:113392142-113392807
cg16139178		252720	16139178				5	103648060	103648062	+
cg16139202		259111	16139202				5	135327097	135327099	+	chr5:134662721-134663027
cg16139249		377834	16139249				8	378688	378690	-
cg16139302		485679	16139302				11	1040296	1040298	+	chr11:1036420-1036827
cg16139476		305279	16139476				6	51025090	51025092	+
cg16139685		282659	16139685				6	18327853	18327855	-
cg16139867		228213	16139867				4	176302969	176302971	-
cg16139876		75472	16139876				1	228810349	228810351	-
cg16139963		772509	16139963				19	32690338	32690340	-	chr19:33182609-33183562
cg16140053		5243	16140053				1	4525533	4525535	-
cg16140072		615575	16140072				14	77260778	77260780	-
cg16140300		809464	16140300				20	56730157	56730159	-
cg16140372		258519	16140372				5	134242359	134242361	+
cg16140689		429266	16140689				9	107584274	107584276	+
cg16140714		604517	16140714				14	41154373	41154375	+
cg16140771		86990	16140771				2	11865877	11865879	+
cg16140794		69926	16140794				1	211210904	211210906	-	chr1:211380406-211380783
cg16140873		616592	16140873				14	84482927	84482929	-
cg16140890		690	16140890				1	1147025	1147027	+
cg16141046		579807	16141046				13	26140334	26140336	-
cg16141056		366112	16141056				7	129503195	129503197	-	chr7:129142171-129143038
cg16141093		204858	16141093				4	25879337	25879339	-
cg16141316		748335	16141316				18	57802525	57802527	-	chr18:55469056-55471263
cg16141338		307169	16141338				6	67544798	67544800	-
cg16141384		347352	16141384				7	45969609	45969611	+
cg16141412		181990	16141412				3	149387263	149387265	+
cg16141421		752823	16141421				18	79634410	79634412	+	chr18:77395323-77395575
cg16141600		406650	16141600				8	123157743	123157745	-	chr8:124169039-124169449
cg16141652		230451	16141652				4	186102038	186102040	-	chr4:187025732-187026873
cg16141752		258626	16141752				5	134466782	134466784	+	chr5:133801506-133801742
cg16142146		120914	16142146				2	152200232	152200234	-
cg16142484		47517	16142484				1	143736153	143736155	+	chr1:149230771-149231197
cg16142488		236834	16142488				5	12176031	12176033	+
cg16142855		195067	16142855				4	386110	386112	+	chr4:379899-380399
cg16142914		412484	16142914				8	142173168	142173170	-
cg16142957		2059	16142957				1	1942310	1942312	-	chr1:1874715-1875015
cg16143220		790400	16143220				19	56980664	56980666	+
cg16143325		180538	16143325				3	141776630	141776632	-	chr3:141497158-141497492
cg16143491		629751	16143491				15	28110657	28110659	+	chr15:28356703-28357026
cg16143519		42061	16143519				1	101182195	101182197	-
cg16143569		286661	16143569				6	28862374	28862376	+	chr6:28831682-28832134
cg16143693		560395	16143693				12	95809411	95809413	-
cg16143770		805747	16143770				20	46109050	46109052	-
cg16143997		179205	16143997				3	137047759	137047761	-
cg16144193		64779	16144193				1	200302326	200302328	+	chr1:200271276-200271538
cg16144206		591256	16144206				13	98076574	98076576	-
cg16144258		143844	16144258				2	239716770	239716772	+
cg16144294		639397	16144294				15	59538125	59538127	-
cg16144331		411844	16144331				8	141241275	141241277	-
cg16144345		471587	16144345				10	102222829	102222831	+	chr10:103985852-103986246
cg16144395		749098	16144395				18	59961453	59961455	-
cg16144562		84669	16144562				2	7097002	7097004	+
cg16144576		551328	16144576				12	55500370	55500372	-
cg16144722		857524	16144722				X	123771862	123771864	-
cg16144829		812806	16144829				20	62791446	62791448	-	chr20:61426696-61427099
cg16144883		694520	16144883				17	494825	494827	+
cg16144976		249985	16144976				5	87102936	87102938	-
cg16145113		46824	16145113				1	119007223	119007225	-	chr1:119549144-119551320
cg16145176		816110	16145176				21	24223716	24223718	-
cg16145187		722157	16145187				17	55607031	55607033	+
cg16145211		731630	16145211				17	77699295	77699297	-
cg16145235		511152	16145235				11	67966160	67966162	-
cg16145303		215891	16145303				4	97119515	97119517	-
cg16145428		129466	16145428				2	195547643	195547645	-
cg16145511		167231	16145511				3	72723346	72723348	-
cg16145523		171487	16145523				3	112410121	112410123	-
cg16145618		810197	16145618				20	58043962	58043964	-
cg16145857		392716	16145857				8	48908201	48908203	-	chr8:49823343-49823563
cg16146038		203600	16146038				4	17030414	17030416	-
cg16146060		446988	16146060				10	11445165	11445167	+
cg16146076		233245	16146076				5	1298395	1298397	-	chr5:1289275-1295970
cg16146177		207365	16146177				4	41881590	41881592	+	chr4:41883492-41884570
cg16146501		644497	16146501				15	71802956	71802958	-
cg16146849		234133	16146849				5	1922888	1922890	+
cg16146939		252537	16146939				5	102819961	102819963	+
cg16146993		774849	16146993				19	36436808	36436810	+
cg16147201		625654	16147201				14	104574821	104574823	+	chr14:105041307-105041561
cg16147236		146932	16147236				3	5014516	5014518	+
cg16147305		286520	16147305				6	28765754	28765756	+
cg16147408		501444	16147408				11	47380464	47380466	+	chr11:47399788-47400006
cg16147529		599959	16147529				14	22713751	22713753	-
cg16147544		336529	16147544				7	5895370	5895372	+	chr7:5938173-5938557
cg16147794		314158	16147794				6	111084456	111084458	+	chr6:111408426-111409484
cg16147838		74780	16147838				1	227971419	227971421	-	chr1:228161368-228161576
cg16147880		350256	16147880				7	64281107	64281109	+
cg16147948		187431	16147948				3	178122680	178122682	-
cg16147957		420312	16147957				9	34665506	34665508	-	chr9:34664930-34665687
cg16147976		800248	16147976				20	33326450	33326452	+
cg16148063		644001	16148063				15	70419235	70419237	-
cg16148272		249559	16148272				5	82821770	82821772	+
cg16148284		346409	16148284				7	44085900	44085902	+	chr7:44121856-44122662
cg16148317		234399	16148317				5	2289172	2289174	-
cg16148346		503338	16148346				11	59059001	59059003	+	chr11:58830063-58830739
cg16148410		630630	16148410				15	31319399	31319401	-
cg16148752		541874	16148752				12	25718462	25718464	+
cg16148798		711323	16148798				17	36752536	36752538	-
cg16148833		283905	16148833				6	24991401	24991403	-
cg16148836		54002	16148836				1	156804937	156804939	+
cg16148891		656300	16148891				15	101807664	101807666	+
cg16148897		476961	16148897				10	121436424	121436426	+
cg16148948		226058	16148948				4	163048718	163048720	-
cg16149007		366395	16149007				7	130140580	130140582	-	chr7:129780474-129781597
cg16149025		408844	16149025				8	129684654	129684656	+
cg16149138		347448	16149138				7	46603339	46603341	+
cg16149154		816320	16149154				21	25879387	25879389	+
cg16149165		492815	16149165				11	12541792	12541794	-
cg16149247		17198	16149247				1	24490285	24490287	-
cg16149272		394023	16149272				8	56121409	56121411	-	chr8:57030196-57030884
cg16149321		120441	16149321				2	149988509	149988511	-
cg16149340		202497	16149340				4	10694698	10694700	+
cg16149508		515768	16149508				11	75070588	75070590	-
cg16149607		429344	16149607				9	108156650	108156652	-
cg16149628		486660	16149628				11	1771343	1771345	+
cg16149786		35873	16149786				1	67441351	67441353	-
cg16149820		326512	16149820				6	163830476	163830478	+	chr6:164255450-164256062
cg16149827		277933	16149827				6	3758446	3758448	-
cg16149927		822477	16149927				21	43778710	43778712	+	chr21:45195887-45196755
cg16150003		550733	16150003				12	54162961	54162963	+
cg16150307		225311	16150307				4	156198845	156198847	+
cg16150416		219001	16150416				4	116705952	116705954	-	chr4:117626556-117627110
cg16150446		265725	16150446				5	150505611	150505613	+
cg16150451		103357	16150451				2	72915889	72915891	-	chr2:73143055-73148260
cg16150555		665292	16150555				16	11333670	11333672	-
cg16150713		418799	16150713				9	21361942	21361944	+
cg16150900		300577	16150900				6	37539220	37539222	+	chr6:37503538-37504291
cg16150955		819728	16150955				21	37516614	37516616	+
cg16151191		388207	16151191				8	29588114	29588116	-
cg16151261		752000	16151261				18	77979340	77979342	+	chr18:75690494-75690901
cg16151313		585410	16151313				13	47100813	47100815	+
cg16151352		567738	16151352				12	116662843	116662845	+
cg16151362		327660	16151362				6	167094564	167094566	-	chr6:167507434-167507730
cg16151374		676158	16151374				16	53022738	53022740	+
cg16151541		136940	16151541				2	222318055	222318057	-	chr2:223183013-223185468
cg16151550		676042	16151550				16	52236747	52236749	+
cg16151651		82755	16151651				2	1605346	1605348	+
cg16151733		330351	16151733				6	170714138	170714140	+	chr6:171021489-171022570
cg16151795		486839	16151795				11	1897219	1897221	-
cg16152072		752404	16152072				18	79006006	79006008	+	chr18:76765747-76766833
cg16152136		402593	16152136				8	101003683	101003685	+
cg16152139		838190	16152139				22	42462145	42462147	+
cg16152478		419017	16152478				9	23001265	23001267	+
cg16152636		25948	16152636				1	40350406	40350408	-
cg16152657		85284	16152657				2	9103316	9103318	-
cg16152753		450415	16152753				10	23443158	23443160	-	chr10:23727836-23729523
cg16152846		616317	16152846				14	81164007	81164009	-
cg16152922		342043	16152922				7	28264060	28264062	+
cg16152924		492979	16152924				11	12964166	12964168	-
cg16153168		246022	16153168				5	68818509	68818511	+
cg16153232		254882	16153232				5	117049746	117049748	+
cg16153279		771003	16153279				19	21691443	21691445	+
cg16153388		378207	16153388				8	798421	798423	+	chr8:748280-748544
cg16153549		83824	16153549				2	3493049	3493051	-
cg16153601		394776	16153601				8	60119170	60119172	+
cg16153625		467121	16153625				10	92033140	92033142	+
cg16153919		502131	16153919				11	49995655	49995657	+
cg16154155		386712	16154155				8	26049473	26049475	-	chr8:25900562-25905842
cg16154160		399906	16154160				8	90541646	90541648	+
cg16154190		427051	16154190				9	95552957	95552959	-	chr9:98315341-98315559
cg16154344		155824	16154344				3	40317163	40317165	-
cg16154369		103119	16154369				2	71783836	71783838	+	chr2:72012850-72013078
cg16154462		632127	16154462				15	37490918	37490920	-	chr15:37782884-37783121
cg16154470		746231	16154470				18	47749749	47749751	-	chr18:45275405-45275812
cg16154511		144595	16154511				2	240673923	240673925	+	chr2:241611744-241612677
cg16154689		811113	16154689				20	59404018	59404020	-	chr20:57978801-57979075
cg16154926		317740	16154926				6	131782671	131782673	+
cg16154960		253242	16154960				5	109644959	109644961	+
cg16155207		468746	16155207				10	96753999	96754001	-	chr10:98510218-98510427
cg16155231		450089	16155231				10	22500865	22500867	+
cg16155293		493650	16155293				11	15276938	15276940	+
cg16155807		378742	16155807				8	1316057	1316059	+	chr8:1263423-1266338
cg16155883		614659	16155883				14	75494062	75494064	+
cg16155903		534924	16155903				12	3803754	3803756	-
cg16155923		281531	16155923				6	14804598	14804600	-
cg16156070		326520	16156070				6	163860774	163860776	-
cg16156111		115561	16156111				2	122101445	122101447	+
cg16156113		192990	16156113				3	194852635	194852637	+
cg16156238		514035	16156238				11	71610085	71610087	+	chr11:71318220-71319488
cg16156543		329243	16156543				6	169174018	169174020	+
cg16156596		311812	16156596				6	100340027	100340029	-
cg16157055		621602	16157055				14	99678759	99678761	-	chr14:100141601-100142051
cg16157148		728303	16157148				17	74031023	74031025	+
cg16157288		326812	16157288				6	165791751	165791753	+
cg16157364		604652	16157364				14	44567315	44567317	-
cg16157520		806603	16157520				20	47876569	47876571	+
cg16157996		749428	16157996				18	62396745	62396747	+
cg16158156		508029	16158156				11	65147352	65147354	+
cg16158220		105107	16158220				2	79156764	79156766	+
cg16158289		61252	16158289				1	180123910	180123912	+
cg16158484		443789	16158484				10	1939477	1939479	+
cg16158487		22753	16158487				1	33425990	33425992	+
cg16158513		326470	16158513				6	163703157	163703159	-
cg16158575		234652	16158575				5	2866273	2866275	+	chr5:2866699-2867005
cg16158734		109154	16158734				2	98986488	98986490	+
cg16158905		363133	16158905				7	114789353	114789355	+
cg16158974		260298	16158974				5	138727634	138727636	-
cg16159258		46617	16159258				1	117847246	117847248	+
cg16159287		361963	16159287				7	106964727	106964729	+
cg16159347		743745	16159347				18	31060785	31060787	+
cg16159804		335233	16159804				7	4283147	4283149	+
cg16159886		773348	16159886				19	34723370	34723372	+
cg16160065		225328	16160065				4	156572641	156572643	+
cg16160118		94206	16160118				2	38418916	38418918	-
cg16160151		833895	16160151				22	36267821	36267823	+
cg16160182		3358	16160182				1	2642591	2642593	+	chr1:2574030-2574864
cg16160244		591560	16160244				13	98676395	98676397	-
cg16160417		408257	16160417				8	127567161	127567163	+
cg16160450		696884	16160450				17	2777022	2777024	+	chr17:2679747-2680512
cg16160710		123084	16160710				2	164844480	164844482	+	chr2:165697470-165698893
cg16160712		521639	16160712				11	104688946	104688948	-
cg16160753		811016	16160753				20	59175188	59175190	+
cg16161133		629583	16161133				15	27587670	27587672	-
cg16161301		612931	16161301				14	72568715	72568717	-
cg16161359		218868	16161359				4	114088123	114088125	+
cg16161375		303523	16161375				6	43797502	43797504	-
cg16161415		225202	16161415				4	155628418	155628420	-
cg16161646		427081	16161646				9	95623883	95623885	-
cg16161716		579509	16161716				13	25063037	25063039	-
cg16161956		847526	16161956				X	37521107	37521109	+
cg16162244		139449	16162244				2	231905131	231905133	+
cg16162290		716971	16162290				17	44623383	44623385	-
cg16162424		623198	16162424				14	101292623	101292625	+
cg16162739		464883	16162739				10	84001919	84001921	+
cg16162834		845575	16162834				X	17775077	17775079	+
cg16162843		492977	16162843				11	12961934	12961936	-
cg16162883		510901	16162883				11	67539630	67539632	+
cg16162899		17	16162899				1	370259	370261	+	chr1:449273-450544
cg16162916		563248	16162916				12	106906928	106906930	+
cg16162922		178766	16162922				3	134676817	134676819	+
cg16162930		8153	16162930				1	9281081	9281083	+
cg16162962		382341	16162962				8	11651669	11651671	-
cg16163017		732856	16163017				17	79065473	79065475	-
cg16163110		86180	16163110				2	10494792	10494794	-
cg16163174		326565	16163174				6	164085164	164085166	+
cg16163382		93917	16163382				2	37711496	37711498	-
cg16163704		203507	16163704				4	16496538	16496540	+
cg16163735		578736	16163735				13	23153848	23153850	+
cg16163756		129315	16163756				2	191942467	191942469	+
cg16163826		530585	16163826				11	128886548	128886550	-	chr11:128760441-128761233
cg16163883		858121	16163883				X	130320769	130320771	+
cg16163902		275699	16163902				5	180871292	180871294	+
cg16163999		417080	16163999				9	5593310	5593312	-
cg16164062		606478	16164062				14	53156806	53156808	-	chr14:53618865-53620039
cg16164115		788715	16164115				19	54643721	54643723	-
cg16164144		582330	16164144				13	34855068	34855070	-
cg16164268		221191	16164268				4	134624723	134624725	+
cg16164459		566216	16164459				12	113040449	113040451	+
cg16164590		168641	16164590				3	90207869	90207871	-
cg16164594		780370	16164594				19	44824229	44824231	+
cg16164607		10952	16164607				1	14136314	14136316	-
cg16164721		749637	16164721				18	63058550	63058552	-
cg16164732		834037	16164732				22	36455417	36455419	-	chr22:36850893-36851466
cg16164807		655112	16164807				15	99460997	99460999	-
cg16164898		305385	16164898				6	52165933	52165935	-
cg16165135		750898	16165135				18	74198248	74198250	+
cg16165165		457351	16165165				10	52864612	52864614	-
cg16165450		161451	16165450				3	51536281	51536283	-	chr3:51572595-51573273
cg16165575		36155	16165575				1	68358705	68358707	-
cg16165949		407150	16165949				8	124255881	124255883	+
cg16165967		379883	16165967				8	2237834	2237836	-	chr8:2338039-2338292
cg16166124		843673	16166124				X	6363459	6363461	-
cg16166160		313149	16166160				6	108157939	108157941	+	chr6:108478523-108479558
cg16166402		642343	16166402				15	66788967	66788969	-
cg16166568		512225	16166568				11	69219130	69219132	+
cg16166862		39381	16166862				1	89785057	89785059	+
cg16167043		217443	16167043				4	107393050	107393052	-
cg16167269		257682	16167269				5	132521210	132521212	+
cg16167308		285474	16167308				6	27594437	27594439	+
cg16167394		329988	16167394				6	170232665	170232667	-
cg16167422		332344	16167422				7	1408933	1408935	+	chr7:1447612-1447842
cg16167582		524347	16167582				11	115129083	115129085	-
cg16167639		471527	16167639				10	102130141	102130143	+	chr10:103892659-103893590
cg16167808		625419	16167808				14	104223495	104223497	+	chr14:104690039-104690274
cg16168081		192418	16168081				3	194069678	194069680	-	chr3:193788481-193789266
cg16168287		318368	16168287				6	134124053	134124055	-
cg16168336		95314	16168336				2	42896811	42896813	-
cg16168504		828243	16168504				22	22629314	22629316	-
cg16168509		251719	16168509				5	96330586	96330588	+
cg16168520		235379	16168520				5	5574163	5574165	-
cg16168557		321616	16168557				6	147744520	147744522	-
cg16168885		61035	16168885				1	179579075	179579077	+	chr1:179544720-179545307
cg16169033		627743	16169033				15	20349077	20349079	-
cg16169104		742416	16169104				18	22084872	22084874	-
cg16169166		150315	16169166				3	14261647	14261649	+
cg16169475		281416	16169475				6	14407300	14407302	-
cg16169611		852462	16169611				X	70252965	70252967	+
cg16169675		596467	16169675				13	112940407	112940409	+	chr13:113597553-113598303
cg16169732		221003	16169732				4	131379433	131379435	-
cg16169833		250100	16169833				5	87787764	87787766	-
cg16169911		29728	16169911				1	46960321	46960323	-
cg16170116		140857	16170116				2	234863577	234863579	-
cg16170164		246861	16170164				5	73213528	73213530	-	chr5:72511720-72512442
cg16170223		268766	16170223				5	162624137	162624139	-
cg16170243		746028	16170243				18	46759549	46759551	+	chr18:44337510-44338100
cg16170270		451263	16170270				10	27313659	27313661	+
cg16170323		512433	16170323				11	69536017	69536019	-
cg16170467		21676	16170467				1	31942712	31942714	+	chr1:32410188-32410630
cg16170561		167602	16170561				3	75362065	75362067	-
cg16170636		146538	16170636				3	3183637	3183639	+	chr3:3221083-3221617
cg16170748		854744	16170748				X	101803033	101803035	+
cg16170767		311445	16170767				6	98842860	98842862	+	chr6:99290279-99290771
cg16170870		282863	16170870				6	19988876	19988878	+
cg16170885		166966	16170885				3	71979059	71979061	-
cg16170919		87268	16170919				2	13723041	13723043	+
cg16170924		107898	16170924				2	96153177	96153179	-
cg16171038		751955	16171038				18	77617663	77617665	-
cg16171105		13360	16171105				1	17878901	17878903	+
cg16171189		157999	16171189				3	46101145	46101147	+
cg16171213		454578	16171213				10	43329020	43329022	-
cg16171281		751352	16171281				18	75455466	75455468	+	chr18:73167402-73167920
cg16171290		597220	16171290				13	113413573	113413575	+	chr13:114067806-114068096
cg16171407		251074	16171407				5	93596774	93596776	+	chr5:92930529-92930830
cg16171471		560221	16171471				12	95428750	95428752	-
cg16171587		185015	16171587				3	161822358	161822360	+
cg16171771		154368	16171771				3	34146257	34146259	-
cg16171858		164258	16171858				3	58487006	58487008	-
cg16171958		20726	16171958				1	30084374	30084376	-
cg16172001		261146	16172001				5	140149996	140149998	-	chr5:139525537-139526227
cg16172020		254475	16172020				5	115577546	115577548	+
cg16172031		836312	16172031				22	39322934	39322936	+	chr22:39715473-39715945
cg16172099		403228	16172099				8	102738592	102738594	+	chr8:103750881-103751088
cg16172133		67034	16172133				1	204180458	204180460	+
cg16172249		599432	16172249				14	21716908	21716910	-
cg16172507		44069	16172507				1	110765598	110765600	-
cg16172587		583600	16172587				13	41055185	41055187	+
cg16172864		332801	16172864				7	1676986	1676988	+
cg16172984		741268	16172984				18	12159664	12159666	-
cg16173109		146113	16173109				2	242003295	242003297	-	chr2:242945406-242946563
cg16173186		5456	16173186				1	5480504	5480506	+
cg16173191		213252	16173191				4	81214452	81214454	-	chr4:82135888-82136535
cg16173197		610382	16173197				14	65224975	65224977	+
cg16173222		209462	16173222				4	55730041	55730043	+
cg16173334		540366	16173334				12	16076249	16076251	+
cg16173517		137066	16173517				2	222751548	222751550	-
cg16173743		804000	16173743				20	43405068	43405070	-
cg16173762		799924	16173762				20	32681939	32681941	-
cg16173787		512460	16173787				11	69596472	69596474	-
cg16173847		753001	16173847				18	79805613	79805615	+	chr18:77567283-77570039
cg16174102		378357	16174102				8	964571	964573	+	chr8:914817-915894
cg16174204		310126	16174204				6	87979974	87979976	-
cg16174274		371127	16174274				7	148982813	148982815	-
cg16174298		118938	16174298				2	137866273	137866275	+
cg16174594		161579	16174594				3	51814269	51814271	+
cg16174633		723663	16174633				17	59534706	59534708	-
cg16174683		496770	16174683				11	31174061	31174063	-
cg16174869		319569	16174869				6	137945241	137945243	-
cg16175006		475563	16175006				10	117124547	117124549	+	chr10:118885565-118885884
cg16175077		444320	16175077				10	3240457	3240459	+
cg16175146		353430	16175146				7	76154235	76154237	+	chr7:75779628-75780022
cg16175245		508368	16175245				11	65479091	65479093	+	chr11:65246336-65246591
cg16175451		93979	16175451				2	37893174	37893176	-
cg16175500		856628	16175500				X	116694195	116694197	+
cg16175599		106965	16175599				2	88350728	88350730	+	chr2:88650247-88650686
cg16175627		613445	16175627				14	73589123	73589125	+	chr14:74058400-74059116
cg16175703		124919	16175703				2	172241400	172241402	-
cg16175737		538893	16175737				12	11612878	11612880	-
cg16175752		348819	16175752				7	52671656	52671658	-
cg16175768		380614	16175768				8	7067012	7067014	-
cg16176027		714000	16176027				17	41187011	41187013	+
cg16176120		806771	16176120				20	48373226	48373228	+	chr20:47001708-47001971
cg16176211		840802	16176211				22	46575101	46575103	+	chr22:46972461-46973609
cg16176378		389222	16176378				8	34985714	34985716	-
cg16176432		593108	16176432				13	104975564	104975566	+
cg16176437		519269	16176437				11	89945679	89945681	-	chr11:89680781-89681025
cg16176440		746607	16176440				18	48873022	48873024	+
cg16176573		564504	16176573				12	109598237	109598239	-
cg16176694		482010	16176694				10	132422948	132422950	-
cg16176766		679263	16176766				16	64428837	64428839	-
cg16176837		5583	16176837				1	5859094	5859096	+
cg16176855		555218	16176855				12	66960854	66960856	+
cg16177094		110690	16177094				2	104582334	104582336	-
cg16177481		505086	16177481				11	61972685	61972687	-
cg16177563		739695	16177563				18	5662789	5662791	-
cg16177576		55248	16177576				1	160102289	160102291	+	chr1:160068040-160068430
cg16177609		165589	16177609				3	65230569	65230571	+
cg16177701		630227	16177701				15	29904905	29904907	-
cg16177732		740670	16177732				18	10032767	10032769	+	chr18:10032458-10032907
cg16177738		456696	16177738				10	49585832	49585834	+
cg16177776		453796	16177776				10	35940828	35940830	-
cg16177805		146039	16177805				2	241945626	241945628	+
cg16177897		439527	16177897				9	135555339	135555341	+
cg16177922		121517	16177922				2	157245732	157245734	+
cg16178091		240688	16178091				5	37844298	37844300	-	chr5:37836747-37840726
cg16178095		814954	16178095				21	6569860	6569862	+	chr21:44592719-44593643
cg16178289		712457	16178289				17	39153318	39153320	+	chr17:37307498-37307775
cg16178299		774761	16178299				19	36246666	36246668	+	chr19:36736021-36736884
cg16178353		249504	16178353				5	82334446	82334448	+
cg16178358		617776	16178358				14	90452098	90452100	-
cg16178397		133968	16178397				2	215475768	215475770	-
cg16178440		566884	16178440				12	114242283	114242285	+
cg16179048		111559	16179048				2	106919692	106919694	-
cg16179507		95396	16179507				2	43068167	43068169	+	chr2:43295212-43295555
cg16179589		711759	16179589				17	37747300	37747302	+	chr17:36105334-36105583
cg16179660		774377	16179660				19	35855267	35855269	-	chr19:36347044-36348101
cg16179722		677354	16179722				16	56612599	56612601	+	chr16:56642129-56642595
cg16179732		319479	16179732				6	137795767	137795769	-
cg16179740		656323	16179740				15	101980248	101980250	-
cg16179748		72909	16179748				1	223081363	223081365	+	chr1:223254818-223255041
cg16179811		742420	16179811				18	22106599	22106601	+
cg16179969		651161	16179969				15	88769990	88769992	-	chr15:89312719-89313183
cg16180032		170315	16180032				3	105598149	105598151	-
cg16180112		157810	16180112				3	45751994	45751996	-
cg16180258		264720	16180258				5	148657627	148657629	-	chr5:148033472-148034080
cg16180328		535024	16180328				12	4116436	4116438	-
cg16180498		183221	16180498				3	153855995	153855997	+
cg16180657		808773	16180657				20	53551087	53551089	-
cg16180663		498916	16180663				11	39161815	39161817	-
cg16180796		339996	16180796				7	23206280	23206282	+	chr7:23245556-23246161
cg16180848		488857	16180848				11	3591420	3591422	+	chr11:3612650-3612885
cg16180902		822077	16180902				21	43037874	43037876	-
cg16180920		496587	16180920				11	29983118	29983120	+
cg16181537		743742	16181537				18	31049504	31049506	-
cg16181625		689617	16181625				16	86707602	86707604	-
cg16181718		231410	16181718				4	189810500	189810502	+	chr4:190731646-190732197
cg16181878		576975	16181878				12	132835387	132835389	+	chr12:133412394-133413170
cg16181903		483014	16181903				10	133014618	133014620	+	chr10:134826130-134826843
cg16181908		114289	16181908				2	119181606	119181608	-
cg16182126		179676	16182126				3	138834001	138834003	+	chr3:138553159-138554078
cg16182447		512372	16182447				11	69449848	69449850	+
cg16182491		25950	16182491				1	40363927	40363929	-
cg16182517		354878	16182517				7	84277680	84277682	-
cg16182572		815386	16182572				21	14753729	14753731	+
cg16182658		106527	16182658				2	86347767	86347769	-
cg16182772		459065	16182772				10	65355367	65355369	-
cg16182932		524011	16182932				11	113992710	113992712	+
cg16182938		463646	16182938				10	78299845	78299847	-	chr10:80062780-80063588
cg16182972		259291	16182972				5	135554325	135554327	+
cg16183059		851411	16183059				X	55657289	55657291	+
cg16183081		167594	16183081				3	75327308	75327310	-
cg16183221		180503	16183221				3	141662205	141662207	-	chr3:141378718-141379234
cg16183252		355701	16183252				7	90424772	90424774	-
cg16183365		210125	16183365				4	60750037	60750039	-
cg16183503		5477	16183503				1	5551707	5551709	-
cg16183690		408874	16183690				8	129825060	129825062	-
cg16183736		494028	16183736				11	17021687	17021689	-
cg16184081		338618	16184081				7	16928260	16928262	-
cg16184095		838440	16184095				22	42761254	42761256	+
cg16184154		835173	16184154				22	37890240	37890242	+
cg16184413		558865	16184413				12	90287858	90287860	+
cg16184597		574323	16184597				12	130705315	130705317	+	chr12:131187997-131188248
cg16184750		251474	16184750				5	95711861	95711863	-
cg16184968		279317	16184968				6	7526832	7526834	-
cg16185115		688421	16185115				16	85422833	85422835	-
cg16185211		761640	16185211				19	8034273	8034275	-
cg16185213		221296	16185213				4	136812477	136812479	+	chr4:137733452-137733655
cg16185299		234813	16185299				5	3326529	3326531	-	chr5:3326328-3326645
cg16185386		580711	16185386				13	28503212	28503214	-
cg16185419		490950	16185419				11	8315920	8315922	+
cg16185462		142924	16185462				2	238497221	238497223	+
cg16185475		118166	16185475				2	133675226	133675228	-
cg16185521		666633	16185521				16	15415411	15415413	-
cg16185626		654611	16185626				15	98549184	98549186	-	chr15:99091355-99091812
cg16185742		113804	16185742				2	117012612	117012614	+
cg16185750		227822	16185750				4	173990919	173990921	-
cg16185781		688318	16185781				16	85322544	85322546	+
cg16185947		783069	16185947				19	48186660	48186662	+	chr19:48685723-48686085
cg16186047		214670	16186047				4	87531106	87531108	+
cg16186064		834262	16186064				22	36856058	36856060	+	chr22:37252475-37252709
cg16186131		270835	16186131				5	172603480	172603482	+
cg16186274		171617	16186274				3	112774968	112774970	+
cg16186396		187454	16186396				3	178351863	178351865	+
cg16186474		314860	16186474				6	113755619	113755621	-
cg16186541		393315	16186541				8	53492845	53492847	-
cg16186843		452112	16186843				10	30070730	30070732	+
cg16187069		787643	16187069				19	53648269	53648271	-	chr19:54151076-54152241
cg16187114		182375	16187114				3	150331093	150331095	+
cg16187147		445398	16187147				10	5819914	5819916	+
cg16187340		259045	16187340				5	135191671	135191673	+	chr5:134526927-134527419
cg16187452		253803	16187452				5	112492268	112492270	-
cg16187635		167083	16187635				3	72298767	72298769	-
cg16187739		802359	16187739				20	37329696	37329698	+
cg16187787		171728	16187787				3	113110686	113110688	+
cg16187804		455068	16187804				10	44386891	44386893	-	chr10:44879714-44882391
cg16187965		803875	16187965				20	41704327	41704329	+
cg16187971		689743	16187971				16	86906898	86906900	+
cg16188191		24982	16188191				1	38587454	38587456	+
cg16188287		772341	16188287				19	31882732	31882734	+
cg16188324		821674	16188324				21	42465887	42465889	-
cg16188615		136704	16188615				2	221205352	221205354	+
cg16188638		617990	16188638				14	90849089	90849091	-
cg16188714		530743	16188714				11	129253467	129253469	+
cg16188806		538811	16188806				12	11212150	11212152	-
cg16188984		595628	16188984				13	112207797	112207799	-
cg16189069		277625	16189069				6	3212330	3212332	+
cg16189091		483172	16189091				10	133083407	133083409	-	chr10:134896690-134897151
cg16189218		354767	16189218				7	83355018	83355020	-
cg16189421		138870	16189421				2	230946269	230946271	-
cg16189669		544896	16189669				12	42960664	42960666	-
cg16189817		827872	16189817				22	21739693	21739695	-	chr22:22089624-22090909
cg16189953		752309	16189953				18	78914570	78914572	-	chr18:76674209-76674797
cg16189976		364229	16189976				7	121488812	121488814	+
cg16189994		497772	16189994				11	34002491	34002493	-
cg16190211		763186	16190211				19	10479332	10479334	+	chr19:10589681-10590041
cg16190552		584511	16190552				13	44407894	44407896	-
cg16190575		531031	16190575				11	130040757	130040759	-	chr11:129910305-129910950
cg16190667		451250	16190667				10	27258631	27258633	-	chr10:27547668-27548402
cg16190825		190982	16190825				3	188007339	188007341	+
cg16190897		363237	16190897				7	115603820	115603822	+
cg16191143		17525	16191143				1	24970823	24970825	+
cg16191278		773875	16191278				19	35403617	35403619	-
cg16191307		554268	16191307				12	63360388	63360390	+
cg16191358		182875	16191358				3	151959999	151960001	-
cg16191477		664677	16191477				16	10258993	10258995	-
cg16191690		581634	16191690				13	31538221	31538223	-
cg16192021		466223	16192021				10	88858815	88858817	-
cg16192197		314512	16192197				6	111979902	111979904	+
cg16192428		264733	16192428				5	148687622	148687624	+
cg16192621		469071	16192621				10	97421365	97421367	+
cg16192667		846149	16192667				X	21354950	21354952	+
cg16192707		311453	16192707				6	98844470	98844472	-	chr6:99292749-99293325
cg16193045		122877	16193045				2	162967446	162967448	-
cg16193547		722122	16193547				17	55459186	55459188	-
cg16193557		848394	16193557				X	41316380	41316382	-
cg16193733		317833	16193733				6	132143935	132143937	-
cg16193862		628356	16193862				15	24261233	24261235	+	chr15:24506126-24506423
cg16193896		181773	16193896				3	148941078	148941080	-
cg16193928		71670	16193928				1	218156637	218156639	-
cg16194036		740955	16194036				18	11283767	11283769	-
cg16194131		92390	16194131				2	30217855	30217857	+
cg16194233		313121	16194233				6	108119748	108119750	-	chr6:108437998-108441208
cg16194563		382638	16194563				8	11913460	11913462	-
cg16194698		295527	16194698				6	32626800	32626802	-
cg16194735		170223	16194735				3	105145045	105145047	+
cg16194746		380962	16194746				8	8484444	8484446	-
cg16194968		28278	16194968				1	44361570	44361572	+
cg16195077		749622	16195077				18	63000271	63000273	-
cg16195332		324911	16195332				6	158516325	158516327	+	chr6:158937285-158937491
cg16195430		358445	16195430				7	99543385	99543387	+	chr7:99140766-99141151
cg16195488		140728	16195488				2	234416056	234416058	-
cg16195569		457501	16195569				10	55630775	55630777	+	chr10:57390343-57391215
cg16195878		165124	16195878				3	63626357	63626359	-
cg16195942		127751	16195942				2	182649233	182649235	-
cg16195970		797532	16195970				20	21443780	21443782	+
cg16196028		836237	16196028				22	39277454	39277456	-
cg16196175		341752	16196175				7	27249500	27249502	-	chr7:27291119-27292197
cg16196211		285298	16196211				6	27293886	27293888	-	chr6:27258958-27259163
cg16196261		451409	16196261				10	27783611	27783613	+
cg16196274		390930	16196274				8	41311913	41311915	-	chr8:41165852-41167140
cg16196350		368509	16196350				7	138026793	138026795	+
cg16196385		219984	16196385				4	122772403	122772405	+
cg16196559		404364	16196559				8	109070426	109070428	+
cg16196663		150926	16196663				3	15362814	15362816	+
cg16196780		77715	16196780				1	234971361	234971363	+
cg16196882		521980	16196882				11	107123214	107123216	+
cg16196928		126536	16196928				2	176935099	176935101	+
cg16196968		399394	16196968				8	85963871	85963873	+
cg16196984		526852	16196984				11	119584629	119584631	-	chr11:119455153-119456102
cg16197161		44066	16197161				1	110764622	110764624	-
cg16197202		481278	16197202				10	131811365	131811367	-	chr10:133644552-133644814
cg16197339		98871	16197339				2	57696071	57696073	+
cg16197782		627188	16197782				14	105813065	105813067	-
cg16197788		234514	16197788				5	2656243	2656245	-
cg16197948		158194	16197948				3	46514530	46514532	-
cg16198128		65780	16198128				1	202028629	202028631	-
cg16198130		354900	16198130				7	84532103	84532105	-
cg16198856		116661	16198856				2	128409079	128409081	-
cg16198908		96175	16198908				2	44965067	44965069	-
cg16198930		98319	16198930				2	54673205	54673207	+
cg16199277		181458	16199277				3	147371502	147371504	-
cg16199289		805413	16199289				20	45818841	45818843	+
cg16199460		235203	16199460				5	5087277	5087279	+
cg16199524		497132	16199524				11	32297991	32297993	-
cg16199581		344147	16199581				7	35504526	35504528	+
cg16199746		578460	16199746				13	21637238	21637240	-
cg16199747		321477	16199747				6	146913896	146913898	-
cg16199847		70995	16199847				1	214116462	214116464	+
cg16199859		167587	16199859				3	75214533	75214535	-
cg16199894		558317	16199894				12	87304482	87304484	+
cg16199969		612591	16199969				14	71212205	71212207	-
cg16200358		39374	16200358				1	89768543	89768545	+
cg16200531		118426	16200531				2	134774995	134774997	+
cg16200543		482975	16200543				10	132993681	132993683	+	chr10:134807176-134807445
cg16201146		796921	16201146				20	19210881	19210883	+	chr20:19192459-19193902
cg16201249		830426	16201249				22	27129501	27129503	-
cg16201300		807292	16201300				20	49602773	49602775	-
cg16201313		545438	16201313				12	46174730	46174732	-
cg16201336		382625	16201336				8	11897596	11897598	+
cg16201418		210117	16201418				4	60501313	60501315	+
cg16201634		7988	16201634				1	9086297	9086299	-
cg16201649		139263	16201649				2	231568973	231568975	+
cg16201655		645137	16201655				15	73677385	73677387	+
cg16201762		714279	16201762				17	41536014	41536016	+
cg16201792		739073	16201792				18	3045269	3045271	-
cg16201808		134074	16201808				2	215828895	215828897	-
cg16201809		391928	16201809				8	43537407	43537409	+
cg16201970		128870	16201970				2	190583765	190583767	-
cg16202051		844532	16202051				X	12055207	12055209	-
cg16202059		223416	16202059				4	147396890	147396892	-
cg16202093		482690	16202093				10	132846043	132846045	+
cg16202331		202800	16202331				4	13531030	13531032	-	chr4:13530847-13531244
cg16202338		185093	16202338				3	164333164	164333166	-
cg16202340		199529	16202340				4	4866111	4866113	+	chr4:4868440-4869173
cg16202419		242263	16202419				5	44483097	44483099	+
cg16202470		702031	16202470				17	9003895	9003897	-	chr17:8906236-8908080
cg16202828		419414	16202828				9	30732116	30732118	+
cg16202967		216224	16202967				4	99381224	99381226	-
cg16203491		595247	16203491				13	111893144	111893146	+	chr13:112547458-112548130
cg16203549		291486	16203549				6	31400008	31400010	+	chr6:31367476-31367916
cg16203594		164348	16203594				3	58587166	58587168	-	chr3:58572478-58572903
cg16203758		449631	16203758				10	21262144	21262146	-
cg16203775		433900	16203775				9	126320612	126320614	-
cg16203788		84665	16203788				2	7089780	7089782	-
cg16204133		354940	16204133				7	84981419	84981421	+
cg16204207		253418	16204207				5	110964337	110964339	+
cg16204225		562821	16204225				12	105485557	105485559	+
cg16204357		623266	16204357				14	101456817	101456819	-	chr14:101923575-101925995
cg16204362		813194	16204362				20	63091542	63091544	-	chr20:61718851-61719091
cg16204717		554817	16204717				12	65500677	65500679	-
cg16204818		337908	16204818				7	12111729	12111731	+	chr7:12151220-12151559
cg16204830		679479	16204830				16	66189946	66189948	-
cg16205262		642584	16205262				15	67200202	67200204	-
cg16205361		91845	16205361				2	28448679	28448681	-
cg16205367		851537	16205367				X	57104451	57104453	-
cg16205490		114025	16205490				2	118319664	118319666	+
cg16205506		186704	16205506				3	172549037	172549039	-
cg16205559		790416	16205559				19	57104322	57104324	+	chr19:57617601-57618448
cg16205656		806415	16205656				20	47499429	47499431	+	chr20:46130428-46131057
cg16205861		550202	16205861				12	53752787	53752789	-	chr12:54144562-54145470
cg16205958		256191	16205958				5	125317553	125317555	-
cg16205993		507632	16205993				11	64881934	64881936	+	chr11:64645429-64646566
cg16206040		20962	16206040				1	30810076	30810078	+	chr1:31280121-31280512
cg16206117		714176	16206117				17	41475088	41475090	-
cg16206200		150316	16206200				3	14265657	14265659	-
cg16206227		267175	16206227				5	155064112	155064114	+
cg16206341		477853	16206341				10	123357877	123357879	-
cg16206344		326869	16206344				6	165856878	165856880	+	chr6:166267509-166268461
cg16206405		790003	16206405				19	56162381	56162383	+	chr19:56671076-56671619
cg16206409		320270	16206409				6	140537839	140537841	-
cg16206480		480371	16206480				10	129793310	129793312	+	chr10:131592393-131592616
cg16206503		704140	16206503				17	16516602	16516604	-
cg16206504		598095	16206504				13	114151747	114151749	+	chr13:114912875-114913457
cg16206513		419257	16206513				9	27307850	27307852	-
cg16206526		78751	16206526				1	238653818	238653820	+
cg16206564		217176	16206564				4	105476517	105476519	-	chr4:106394551-106395322
cg16206596		800522	16206596				20	33863213	33863215	+	chr20:32450500-32450765
cg16206744		286698	16206744				6	28864496	28864498	-	chr6:28831682-28832134
cg16206813		234720	16206813				5	3122047	3122049	-
cg16206940		87299	16206940				2	14615895	14615897	+
cg16207052		830010	16207052				22	26164339	26164341	-
cg16207056		128682	16207056				2	190052585	190052587	-
cg16207075		671961	16207075				16	30165855	30165857	-
cg16207110		712293	16207110				17	38868147	38868149	+	chr17:37025737-37027104
cg16207184		315272	16207184				6	116475796	116475798	-
cg16207213		772165	16207213				19	30739268	30739270	-
cg16207263		621148	16207263				14	98947048	98947050	+
cg16207343		584792	16207343				13	45292330	45292332	-
cg16207347		543427	16207347				12	31617777	31617779	+	chr12:31769297-31769500
cg16207408		618864	16207408				14	92750650	92750652	-
cg16207625		773370	16207625				19	34743607	34743609	+
cg16207671		743770	16207671				18	31105835	31105837	-	chr18:28681320-28682455
cg16207724		811993	16207724				20	61953315	61953317	+
cg16207905		556436	16207905				12	71837506	71837508	-	chr12:72233323-72233635
cg16207944		627236	16207944				14	105865381	105865383	-	chr14:106333492-106333920
cg16208049		225942	16208049				4	160076019	160076021	-
cg16208054		855088	16208054				X	103467396	103467398	-
cg16208106		152910	16208106				3	27484387	27484389	+	chr3:27524934-27526180
cg16208203		806678	16208203				20	48042228	48042230	-
cg16208240		493849	16208240				11	16606102	16606104	+	chr11:16626053-16629180
cg16208258		647505	16208258				15	77826473	77826475	+
cg16208307		179781	16208307				3	138959049	138959051	-	chr3:138679244-138679579
cg16208395		528896	16208395				11	124714313	124714315	+	chr11:124588083-124588431
cg16208559		277846	16208559				6	3514440	3514442	+
cg16208682		524139	16208682				11	114256908	114256910	-
cg16209064		230836	16209064				4	186845436	186845438	+
cg16209285		100606	16209285				2	64855718	64855720	+	chr2:65086804-65087180
cg16209351		518618	16209351				11	86139187	86139189	-
cg16209526		497764	16209526				11	33984953	33984955	+
cg16209602		797363	16209602				20	20820589	20820591	+
cg16209643		77658	16209643				1	234893914	234893916	+
cg16209797		523617	16209797				11	112918217	112918219	-
cg16210248		234193	16210248				5	1973659	1973661	+
cg16210355		593267	16210355				13	106376554	106376556	+
cg16210374		814956	16210374				21	6573689	6573691	+
cg16210378		237443	16210378				5	14901686	14901688	-
cg16210461		771234	16210461				19	22811758	22811760	+	chr19:22990009-22990651
cg16210526		482703	16210526				10	132850359	132850361	-
cg16210638		785682	16210638				19	50786302	50786304	+
cg16210690		16348	16210690				1	23211445	23211447	+
cg16210706		473325	16210706				10	108599471	108599473	+
cg16210719		471298	16210719				10	101749568	101749570	-
cg16210758		129911	16210758				2	197369870	197369872	-
cg16210759		310225	16210759				6	88514282	88514284	+
cg16210842		261133	16210842				5	140131999	140132001	-
cg16210953		325810	16210953				6	160698199	160698201	+
cg16210973		264641	16210973				5	148381332	148381334	-	chr5:147763283-147763666
cg16211161		524019	16211161				11	114036568	114036570	+	chr11:113906920-113907332
cg16211174		341660	16211174				7	27210031	27210033	-	chr7:27252681-27253835
cg16211507		260939	16211507				5	139756375	139756377	-	chr5:139135589-139135976
cg16211675		254850	16211675				5	116773064	116773066	-
cg16211704		275447	16211704				5	180588089	180588091	-	chr5:180017099-180019062
cg16211711		623155	16211711				14	101191282	101191284	-
cg16211880		266852	16211880				5	154472670	154472672	+	chr5:153853056-153853551
cg16211906		108184	16211906				2	96579553	96579555	-
cg16211959		573113	16211959				12	126583405	126583407	-
cg16211990		559004	16211990				12	91370070	91370072	-
cg16212070		736003	16212070				17	81659296	81659298	-
cg16212207		190962	16212207				3	187967426	187967428	-
cg16212279		486117	16212279				11	1349098	1349100	-
cg16212453		352386	16212453				7	73850202	73850204	-
cg16212754		607436	16212754				14	56310532	56310534	-
cg16213006		638801	16213006				15	57740212	57740214	+
cg16213014		290678	16213014				6	30901977	30901979	-
cg16213028		188301	16213028				3	182143438	182143440	+
cg16213087		102285	16213087				2	70143326	70143328	-	chr2:70369139-70370130
cg16213164		541862	16213164				12	25670574	25670576	+
cg16213188		256118	16213188				5	124972893	124972895	-
cg16213219		103807	16213219				2	73890494	73890496	-
cg16213346		507119	16213346				11	64421443	64421445	+
cg16213496		684726	16213496				16	75282826	75282828	+
cg16213567		483027	16213567				10	133019392	133019394	+	chr10:134834676-134835899
cg16213667		694204	16213667				17	206328	206330	+	chr17:56119-57232
cg16213704		316010	16213704				6	121519547	121519549	+
cg16213787		124909	16213787				2	172232667	172232669	-	chr2:173099482-173100098
cg16214053		202427	16214053				4	10461224	10461226	+	chr4:10462832-10463689
cg16214107		648351	16214107				15	79157984	79157986	-
cg16214440		329057	16214440				6	168876482	168876484	-
cg16214451		250890	16214451				5	92678750	92678752	-
cg16214582		198843	16214582				4	3683581	3683583	+	chr4:3685222-3685539
cg16214628		530253	16214628				11	128357087	128357089	+
cg16214653		655135	16214653				15	99508294	99508296	+
cg16214670		439154	16214670				9	134958612	134958614	+
cg16215149		561763	16215149				12	101933424	101933426	+
cg16215312		624098	16215312				14	102579986	102579988	+
cg16215362		100783	16215362				2	65133173	65133175	-	chr2:65356735-65357614
cg16215387		332296	16215387				7	1367834	1367836	-	chr7:1408516-1408878
cg16215422		181621	16215422				3	147423876	147423878	+	chr3:147142181-147142391
cg16215540		391716	16215540				8	42801254	42801256	+
cg16215770		98465	16215770				2	55052270	55052272	+	chr2:55276555-55278044
cg16215817		199018	16215817				4	3876580	3876582	-	chr4:3878078-3878281
cg16215913		216506	16215913				4	101021117	101021119	-
cg16215947		367625	16215947				7	134594374	134594376	+
cg16215968		581276	16215968				13	30421548	30421550	+	chr13:30995685-30995947
cg16215995		674385	16215995				16	46982293	46982295	+
cg16216095		675606	16216095				16	50651769	50651771	-
cg16216212		347451	16216212				7	46624675	46624677	+
cg16216269		204375	16216269				4	24278959	24278961	+
cg16216575		84990	16216575				2	8491094	8491096	+
cg16216675		750729	16216675				18	72652555	72652557	-
cg16216905		745267	16216905				18	40877307	40877309	-
cg16216946		843939	16216946				X	9458761	9458763	+
cg16217272		389903	16217272				8	38085499	38085501	-
cg16217427		492545	16217427				11	12048026	12048028	+
cg16217445		238164	16217445				5	18466418	18466420	-
cg16217510		233953	16217510				5	1836678	1836680	+
cg16217697		791416	16217697				19	58304853	58304855	-	chr19:58816527-58817018
cg16217794		561258	16217794				12	100185454	100185456	-
cg16217856		210272	16217856				4	64271799	64271801	+
cg16218009		275563	16218009				5	180689519	180689521	+
cg16218089		49214	16218089				1	150543827	150543829	-
cg16218100		857759	16218100				X	129013808	129013810	+
cg16218241		310660	16218241				6	89887871	89887873	+	chr6:90597207-90597653
cg16218276		790557	16218276				19	57276269	57276271	+	chr19:57791462-57792223
cg16218294		595239	16218294				13	111858370	111858372	+
cg16218302		201901	16218302				4	8490600	8490602	+
cg16218337		279706	16218337				6	9942342	9942344	+
cg16218368		487137	16218368				11	2074310	2074312	+
cg16218494		497966	16218494				11	34405203	34405205	-
cg16218536		348751	16218536				7	51478078	51478080	+
cg16218561		496517	16218561				11	28901656	28901658	+
cg16218671		344910	16218671				7	38106143	38106145	-
cg16218715		100181	16218715				2	63699118	63699120	+
cg16218764		636086	16218764				15	46751340	46751342	-
cg16218810		217082	16218810				4	104972731	104972733	-
cg16218862		849288	16218862				X	47523539	47523541	-	chrX:47382821-47383584
cg16219026		850650	16219026				X	51740855	51740857	-	chrX:51486414-51487010
cg16219125		186961	16219125				3	174325502	174325504	+
cg16219246		209726	16219246				4	56530723	56530725	-	chr4:57396748-57397269
cg16219271		843727	16219271				X	7152242	7152244	-	chrX:7065693-7066488
cg16219384		56752	16219384				1	162605525	162605527	-
cg16219552		288643	16219552				6	30089247	30089249	-
cg16219649		511966	16219649				11	68946541	68946543	-
cg16219773		266557	16219773				5	152433373	152433375	-
cg16219815		221062	16219815				4	131978336	131978338	-	chr4:132898749-132899190
cg16219860		184416	16219860				3	158962085	158962087	+
cg16219879		673738	16219879				16	32925735	32925737	+	chr16:32936756-32937106
cg16219917		170378	16219917				3	105959486	105959488	-
cg16220180		197902	16220180				4	2787650	2787652	+
cg16220260		67221	16220260				1	204417476	204417478	+
cg16220294		635988	16220294				15	45631941	45631943	-	chr15:45926877-45927758
cg16220369		338097	16220369				7	12750472	12750474	-
cg16220439		25464	16220439				1	39606259	39606261	-
cg16220844		17686	16220844				1	25266683	25266685	-	chr1:25593277-25593678
cg16220933		129615	16220933				2	196176346	196176348	+
cg16221240		117091	16221240				2	130213360	130213362	+	chr2:130970933-130971242
cg16221289		301258	16221289				6	39789531	39789533	+	chr6:39760066-39760426
cg16221425		188897	16221425				3	183897699	183897701	-
cg16221504		810097	16221504				20	57786778	57786780	+
cg16221513		638024	16221513				15	54998547	54998549	+
cg16221555		482759	16221555				10	132880846	132880848	+	chr10:134692851-134693252
cg16221606		332922	16221606				7	1779657	1779659	+
cg16221660		344781	16221660				7	37451283	37451285	+	chr7:37487354-37488672
cg16221704		309783	16221704				6	86473604	86473606	+
cg16221927		622786	16221927				14	100970202	100970204	-
cg16222062		626266	16222062				14	105042891	105042893	-	chr14:105512055-105512307
cg16222184		401898	16222184				8	98905698	98905700	-
cg16222326		379258	16222326				8	1760271	1760273	-	chr8:1711234-1712654
cg16222348		366571	16222348				7	130481884	130481886	+
cg16222362		50707	16222362				1	152953962	152953964	-
cg16222377		812660	16222377				20	62635652	62635654	-
cg16222427		69281	16222427				1	208545433	208545435	+
cg16222491		484363	16222491				11	366374	366376	-
cg16222530		590734	16222530				13	95344377	95344379	-
cg16222641		223745	16222641				4	149765907	149765909	+
cg16222710		180169	16222710				3	140759177	140759179	-
cg16222775		325337	16222775				6	159441068	159441070	+
cg16222840		229124	16222840				4	183410526	183410528	-
cg16223358		465109	16223358				10	84613101	84613103	+
cg16223546		268137	16223546				5	159341967	159341969	-
cg16223665		614467	16223665				14	75201385	75201387	-
cg16223785		491056	16223785				11	8672072	8672074	+
cg16223899		572417	16223899				12	124681472	124681474	-
cg16224106		725605	16224106				17	64714037	64714039	+
cg16224135		57860	16224135				1	167171803	167171805	+
cg16224186		249384	16224186				5	81773714	81773716	-
cg16224321		665344	16224321				16	11391065	11391067	+
cg16224337		530760	16224337				11	129295774	129295776	+
cg16224417		198847	16224417				4	3684147	3684149	-	chr4:3685222-3685539
cg16224688		68243	16224688				1	206030822	206030824	-
cg16224750		426536	16224750				9	94154311	94154313	+
cg16224755		391650	16224755				8	42555000	42555002	-
cg16224924		747465	16224924				18	53864983	53864985	+
cg16224936		147979	16224936				3	9884749	9884751	-
cg16224951		291885	16224951				6	31560376	31560378	+
cg16224962		855760	16224962				X	107794190	107794192	-
cg16225099		562973	16225099				12	106170803	106170805	+
cg16225100		544861	16225100				12	42666861	42666863	+
cg16225607		844750	16225607				X	13122781	13122783	-
cg16225614		665496	16225614				16	11652074	11652076	+
cg16225740		833425	16225740				22	35117276	35117278	-
cg16225768		337707	16225768				7	9736898	9736900	-
cg16225769		20609	16225769				1	29563890	29563892	-
cg16225773		154058	16225773				3	32961385	32961387	-
cg16225800		407771	16225800				8	125579661	125579663	-
cg16225804		629916	16225804				15	28918555	28918557	-
cg16225917		668033	16225917				16	20441656	20441658	+
cg16226020		699591	16226020				17	6936377	6936379	-
cg16226053		430756	16226053				9	113688879	113688881	-	chr9:116450145-116450454
cg16226185		815589	16226185				21	15992474	15992476	+
cg16226261		841886	16226261				22	49321640	49321642	-	chr22:49717505-49717921
cg16226764		235823	16226764				5	7047122	7047124	-
cg16226866		313854	16226866				6	110096936	110096938	-
cg16227022		231263	16227022				4	188977525	188977527	+
cg16227051		824218	16227051				21	45765011	45765013	-
cg16227104		576219	16227104				12	132420045	132420047	+	chr12:133000027-133000246
cg16227392		621164	16227392				14	99035235	99035237	-
cg16227623		234935	16227623				5	3605668	3605670	-	chr5:3606488-3607135
cg16228086		246452	16228086				5	71883672	71883674	+
cg16228301		464811	16228301				10	83023722	83023724	+
cg16228323		454570	16228323				10	43322794	43322796	+	chr10:43818074-43818604
cg16228356		717794	16228356				17	45771591	45771593	-
cg16228359		511423	16228359				11	68298241	68298243	+
cg16228365		713616	16228365				17	40582467	40582469	-
cg16228380		407861	16228380				8	125952306	125952308	-
cg16228451		65356	16228451				1	201470812	201470814	-	chr1:201437519-201438648
cg16228524		412298	16228524				8	141800243	141800245	-
cg16228798		260295	16228798				5	138714854	138714856	-
cg16229498		109078	16229498				2	98758266	98758268	+
cg16229626		674143	16229626				16	35901273	35901275	-
cg16229649		584627	16229649				13	44767066	44767068	-
cg16230018		462673	16230018				10	75063634	75063636	+
cg16230229		807283	16230229				20	49575957	49575959	-
cg16230352		391436	16230352				8	42265639	42265641	+
cg16230391		159355	16230391				3	48561246	48561248	-	chr3:48594022-48594853
cg16230409		653537	16230409				15	93255767	93255769	+
cg16230523		129195	16230523				2	191571200	191571202	+
cg16230568		229858	16230568				4	184913515	184913517	-
cg16230581		619918	16230581				14	94891703	94891705	-
cg16230626		256116	16230626				5	124962914	124962916	+
cg16230706		72463	16230706				1	221315912	221315914	+
cg16230724		648880	16230724				15	80679971	80679973	-
cg16230999		613074	16230999				14	72922660	72922662	+	chr14:73392696-73393616
cg16231066		328346	16231066				6	168081804	168081806	+	chr6:168479566-168479809
cg16231241		297135	16231241				6	33248060	33248062	-	chr6:33216103-33217463
cg16231394		250838	16231394				5	91841281	91841283	-
cg16231398		749842	16231398				18	63452201	63452203	-
cg16231455		539689	16231455				12	13304736	13304738	-
cg16231595		20842	16231595				1	30656208	30656210	-
cg16231670		250778	16231670				5	91293743	91293745	+
cg16231678		224908	16231678				4	154135765	154135767	+
cg16231931		323648	16231931				6	154613107	154613109	-
cg16232058		501849	16232058				11	47944018	47944020	+
cg16232131		538195	16232131				12	9663724	9663726	-
cg16232232		828150	16232232				22	22380544	22380546	+
cg16232234		240047	16232234				5	35247776	35247778	+
cg16232258		131637	16232258				2	203012980	203012982	-	chr2:203879249-203879891
cg16232296		479920	16232296				10	128721620	128721622	-
cg16232397		800798	16232397				20	34543703	34543705	+
cg16232436		624627	16232436				14	103283860	103283862	-	chr14:103745232-103746271
cg16232471		107080	16232471				2	88671958	88671960	+
cg16232607		615170	16232607				14	76729401	76729403	+
cg16232867		445817	16232867				10	6363571	6363573	+
cg16232887		467068	16232887				10	91894713	91894715	+
cg16232916		754914	16232916				19	1344256	1344258	-
cg16233074		716855	16233074				17	44367673	44367675	+	chr17:42440522-42441281
cg16233076		24822	16233076				1	38064496	38064498	+
cg16233212		846866	16233212				X	27684179	27684181	-
cg16233493		368988	16233493				7	139439659	139439661	-
cg16233515		352479	16233515				7	73993727	73993729	+
cg16233705		144267	16233705				2	240356434	240356436	-	chr2:241293841-241294408
cg16233797		88319	16233797				2	19801728	19801730	-
cg16233888		395062	16233888				8	60929993	60929995	+
cg16233935		337726	16233935				7	10476532	10476534	+
cg16234068		88050	16234068				2	18363305	18363307	+
cg16234359		589737	16234359				13	83298190	83298192	-
cg16234403		697106	16234403				17	3238925	3238927	+
cg16234438		452317	16234438				10	30657564	30657566	-
cg16234490		212124	16234490				4	76216928	76216930	+	chr4:77134566-77135377
cg16234570		319474	16234570				6	137791028	137791030	+
cg16234706		638899	16234706				15	58234239	58234241	+
cg16234726		623403	16234726				14	101632838	101632840	+	chr14:102101165-102101596
cg16234890		578287	16234890				13	21258087	21258089	-	chr13:21833761-21834456
cg16234978		332774	16234978				7	1664458	1664460	+	chr7:1703861-1710517
cg16235057		344963	16235057				7	38277333	38277335	-
cg16235226		86387	16235226				2	10846366	10846368	+
cg16235274		742514	16235274				18	22348511	22348513	+	chr18:19928416-19929329
cg16235495		836643	16235495				22	39714292	39714294	-
cg16235556		451102	16235556				10	26887866	26887868	+
cg16235978		661818	16235978				16	3106278	3106280	+	chr16:3156249-3156889
cg16236009		407889	16236009				8	126155679	126155681	-
cg16236146		188284	16236146				3	181966612	181966614	+
cg16236173		70833	16236173				1	213288022	213288024	+
cg16236228		546526	16236228				12	48811374	48811376	-	chr12:49208205-49209439
cg16236276		402781	16236276				8	101424651	101424653	+
cg16236296		534742	16236296				12	3367986	3367988	+	chr12:3475010-3475654
cg16236325		125937	16236325				2	175769358	175769360	-
cg16236328		134656	16236328				2	217232013	217232015	-
cg16236379		208405	16236379				4	49086239	49086241	-
cg16236688		446608	16236688				10	9408244	9408246	-	chr10:9449138-9450209
cg16236785		569199	16236785				12	120371467	120371469	-	chr12:120806251-120807026
cg16236841		339316	16236841				7	20597429	20597431	+
cg16236851		573862	16236851				12	130045405	130045407	-	chr12:130526915-130527117
cg16236920		149963	16236920				3	13547578	13547580	-	chr3:13590414-13591008
cg16236952		72658	16236952				1	222171333	222171335	-
cg16237010		687633	16237010				16	84557899	84557901	-
cg16237207		623418	16237207				14	101678229	101678231	-
cg16237297		622644	16237297				14	100892488	100892490	-
cg16237310		133494	16237310				2	211035825	211035827	-
cg16237404		843877	16237404				X	8988766	8988768	-
cg16237529		657830	16237529				16	850744	850746	-	chr16:900440-901043
cg16237600		220765	16237600				4	128527643	128527645	+
cg16237635		598280	16237635				14	19267867	19267869	+	chr14:19720387-19720688
cg16237672		751653	16237672				18	76822619	76822621	+	chr18:74533809-74535905
cg16237747		204486	16237747				4	24763873	24763875	+
cg16237800		455025	16237800				10	44317093	44317095	+
cg16237846		421445	16237846				9	37582688	37582690	-
cg16237847		85220	16237847				2	8855244	8855246	+
cg16237891		48133	16237891				1	147073096	147073098	-	chr1:146543987-146544439
cg16237992		534720	16237992				12	3336852	3336854	-
cg16238086		24869	16238086				1	38175022	38175024	-
cg16238149		594378	16238149				13	110520981	110520983	-
cg16238197		860946	16238197				X	153235854	153235856	+
cg16238281		562626	16238281				12	104984028	104984030	-	chr12:105379976-105380445
cg16238620		283166	16238620				6	21433878	21433880	-
cg16238632		437322	16238632				9	131848853	131848855	-
cg16238675		207126	16238675				4	41281367	41281369	-
cg16238815		603661	16238815				14	36272587	36272589	-
cg16238920		408579	16238920				8	128269578	128269580	-
cg16239035		407813	16239035				8	125713790	125713792	-
cg16239184		318572	16239184				6	134758438	134758440	-
cg16239216		232169	16239216				5	532875	532877	+	chr5:535484-535814
cg16239218		475217	16239218				10	115956297	115956299	+
cg16239278		270134	16239278				5	170773286	170773288	+
cg16239369		119147	16239369				2	139869421	139869423	+
cg16239521		680676	16239521				16	67489934	67489936	-
cg16239613		506057	16239613				11	63243758	63243760	+
cg16239717		718297	16239717				17	46951444	46951446	-
cg16239736		564316	16239736				12	109359173	109359175	-
cg16239800		790680	16239800				19	57431375	57431377	-	chr19:57946494-57947191
cg16239826		603171	16239826				14	34548112	34548114	+	chr14:35015567-35015911
cg16240167		604638	16240167				14	44453455	44453457	-
cg16240375		782204	16240375				19	46898860	46898862	+
cg16240484		326511	16240484				6	163828211	163828213	-
cg16240500		63038	16240500				1	185487373	185487375	-
cg16240681		558087	16240681				12	83954295	83954297	+
cg16240751		118275	16240751				2	134191999	134192001	+	chr2:134949067-134949727
cg16240755		109972	16240755				2	101342615	101342617	+
cg16240816		100964	16240816				2	65634527	65634529	-
cg16241062		560667	16241062				12	96438339	96438341	+
cg16241089		674570	16241089				16	47970223	47970225	-
cg16241107		842316	16241107				22	49931990	49931992	-	chr22:50328693-50329178
cg16241204		473602	16241204				10	110311693	110311695	-
cg16241426		567045	16241426				12	114612291	114612293	-
cg16241550		532250	16241550				11	134047824	134047826	-
cg16241649		754875	16241649				19	1304806	1304808	-	chr19:1304766-1305062
cg16241679		576138	16241679				12	132374289	132374291	-
cg16241684		623184	16241684				14	101245552	101245554	-
cg16242291		344503	16242291				7	36510159	36510161	-
cg16242323		34234	16242323				1	61604441	61604443	+
cg16242410		173669	16242410				3	122306033	122306035	-
cg16242627		817417	16242627				21	31781475	31781477	-
cg16242629		543006	16242629				12	30201312	30201314	-	chr12:30353915-30354612
cg16242653		70914	16242653				1	213978271	213978273	+	chr1:214153214-214153668
cg16242690		398179	16242690				8	77956755	77956757	-
cg16242693		727588	16242693				17	72339097	72339099	-
cg16242777		620867	16242777				14	96895647	96895649	+
cg16242804		406649	16242804				8	123157578	123157580	+	chr8:124169039-124169449
cg16243076		402772	16243076				8	101393273	101393275	+
cg16243079		370115	16243079				7	142720469	142720471	+
cg16243083		308259	16243083				6	74870674	74870676	+
cg16243156		845049	16243156				X	15202878	15202880	+
cg16243167		231438	16243167				4	189918516	189918518	+
cg16243243		572888	16243243				12	125185348	125185350	-	chr12:125670117-125672112
cg16243247		198966	16243247				4	3801958	3801960	+
cg16243532		179696	16243532				3	138898594	138898596	-
cg16243652		3368	16243652				1	2695559	2695561	-
cg16243730		844521	16243730				X	11792551	11792553	-
cg16243898		422449	16243898				9	69772212	69772214	+
cg16244018		235102	16244018				5	4581387	4581389	-
cg16244140		602399	16244140				14	30855567	30855569	-
cg16244318		752420	16244318				18	79025451	79025453	-	chr18:76782657-76782896
cg16244351		816440	16244351				21	26405235	26405237	-
cg16244634		857975	16244634				X	129979547	129979549	-	chrX:129113845-129118029
cg16244648		263165	16244648				5	142175477	142175479	-
cg16244683		726443	16244683				17	67291184	67291186	-
cg16245191		448324	16245191				10	14801814	14801816	+
cg16245313		28519	16245313				1	44731448	44731450	+
cg16245495		143944	16245495				2	239925302	239925304	-	chr2:240868278-240868590
cg16245553		72897	16245553				1	223033910	223033912	-
cg16245698		745658	16245698				18	45776023	45776025	+	chr18:43355318-43355698
cg16245706		820278	16245706				21	39160189	39160191	+
cg16245761		426952	16245761				9	95363573	95363575	-
cg16246099		119844	16246099				2	145638928	145638930	+
cg16246128		454391	16246128				10	43029209	43029211	-
cg16246242		364770	16246242				7	124452369	124452371	+
cg16247017		532649	16247017				11	134531771	134531773	-
cg16247152		559688	16247152				12	93886836	93886838	-
cg16247155		70513	16247155				1	212556649	212556651	+	chr1:212731668-212732457
cg16247183		73668	16247183				1	225677407	225677409	-	chr1:225865068-225865328
cg16247269		264864	16247269				5	149134377	149134379	-
cg16247379		722242	16247379				17	55874009	55874011	+
cg16247408		508376	16247408				11	65488917	65488919	+
cg16247465		2795	16247465				1	2316205	2316207	+	chr1:2249315-2249634
cg16247707		816202	16247707				21	25498008	25498010	-
cg16247733		34266	16247733				1	61727525	61727527	-	chr1:62190647-62190942
cg16247826		98176	16247826				2	54387554	54387556	+
cg16247844		384609	16247844				8	21509215	21509217	-
cg16247888		631979	16247888				15	36889327	36889329	+	chr15:37179516-37179782
cg16247912		234375	16247912				5	2252824	2252826	-
cg16247957		117806	16247957				2	131832623	131832625	+	chr2:132585112-132588283
cg16248087		14431	16248087				1	19828894	19828896	+
cg16248119		409830	16248119				8	133422805	133422807	-
cg16248160		20634	16248160				1	29665334	29665336	-
cg16248182		574075	16248182				12	130392732	130392734	-
cg16248390		171732	16248390				3	113136076	113136078	-
cg16248448		851480	16248448				X	56313431	56313433	-
cg16248515		183953	16248515				3	157122444	157122446	+	chr3:156837983-156838351
cg16248604		320760	16248604				6	143537678	143537680	+	chr6:143857743-143858751
cg16248756		365331	16248756				7	128155541	128155543	-
cg16248786		801638	16248786				20	36034603	36034605	+
cg16248798		80951	16248798				1	247107943	247107945	-	chr1:247274585-247275757
cg16248886		138823	16248886				2	230883723	230883725	+
cg16248922		542986	16248922				12	29899763	29899765	-
cg16248937		104984	16248937				2	76698271	76698273	+
cg16249067		263802	16249067				5	143923698	143923700	-
cg16249086		616912	16249086				14	88023144	88023146	-
cg16249214		636751	16249214				15	49651421	49651423	+
cg16249355		732070	16249355				17	78314434	78314436	+	chr17:76309952-76310551
cg16249416		265032	16249416				5	149404388	149404390	+
cg16249744		143941	16249744				2	239916945	239916947	+
cg16250178		840168	16250178				22	45857604	45857606	+
cg16250402		77554	16250402				1	234660295	234660297	-
cg16250478		447694	16250478				10	13308496	13308498	+
cg16250731		518837	16250731				11	86702194	86702196	-
cg16250997		3437	16250997				1	2832415	2832417	-
cg16251016		764194	16251016				19	11532284	11532286	+	chr19:11639614-11639897
cg16251107		671138	16251107				16	29193061	29193063	-
cg16251128		299628	16251128				6	35802243	35802245	+	chr6:35772960-35773172
cg16251237		149786	16251237				3	13260247	13260249	-
cg16251280		525536	16251280				11	117935204	117935206	+
cg16251369		838650	16251369				22	43104179	43104181	+
cg16251421		769365	16251421				19	18374493	18374495	-
cg16251484		167900	16251484				3	78046578	78046580	+
cg16251902		737178	16251902				17	82345773	82345775	+	chr17:80303446-80303715
cg16252094		70461	16252094				1	212457747	212457749	+
cg16252110		234657	16252110				5	2866762	2866764	-	chr5:2866699-2867005
cg16252308		367862	16252308				7	135177430	135177432	+
cg16252309		78872	16252309				1	239917213	239917215	-
cg16252312		397136	16252312				8	71611327	71611329	+
cg16252448		252353	16252448				5	100692071	100692073	-
cg16252691		559739	16252691				12	94104508	94104510	+	chr12:94495833-94496230
cg16252705		599880	16252705				14	22557086	22557088	+
cg16252803		404682	16252803				8	112026688	112026690	-
cg16252889		208899	16252889				4	53620859	53620861	+
cg16253115		772769	16253115				19	33291091	33291093	-
cg16253363		655593	16253363				15	100760189	100760191	+
cg16253465		228308	16253465				4	177033362	177033364	-
cg16253533		838889	16253533				22	43387775	43387777	+
cg16253681		713586	16253681				17	40540711	40540713	+
cg16253805		689787	16253805				16	86963548	86963550	+
cg16253834		516266	16253834				11	75811051	75811053	+	chr11:75525711-75525916
cg16253870		555584	16253870				12	68565391	68565393	+
cg16254117		193714	16254117				3	196026470	196026472	-
cg16254155		202535	16254155				4	11355572	11355574	-
cg16254267		678	16254267				1	1138148	1138150	+	chr1:1072369-1072847
cg16254339		704185	16254339				17	16617331	16617333	+	chr17:16520938-16521317
cg16254351		226065	16254351				4	163116823	163116825	+
cg16254375		215429	16254375				4	92184024	92184026	-	chr4:93103617-93103953
cg16254477		422003	16254477				9	63782441	63782443	+	chr9:68377476-68377826
cg16254503		765458	16254503				19	12985421	12985423	+
cg16254690		100597	16254690				2	64832074	64832076	+
cg16255198		223688	16255198				4	148779278	148779280	+
cg16255296		308262	16255296				6	74879285	74879287	+
cg16255334		592255	16255334				13	100000193	100000195	-	chr13:100649322-100650388
cg16255438		145851	16255438				2	241819260	241819262	+	chr2:242760681-242760886
cg16255462		366326	16255462				7	129955448	129955450	-	chr7:129592032-129592891
cg16255513		734939	16255513				17	81025363	81025365	-
cg16255583		307672	16255583				6	71510418	71510420	-
cg16255692		750311	16255692				18	68405689	68405691	-
cg16255823		374875	16255823				7	156169543	156169545	+
cg16255914		787419	16255914				19	53329184	53329186	-	chr19:53832371-53832578
cg16255988		238410	16255988				5	23297817	23297819	-
cg16256102		555322	16256102				12	67588361	67588363	-
cg16256243		105910	16256243				2	85421388	85421390	+	chr2:85645343-85645879
cg16256318		706862	16256318				17	21360037	21360039	-
cg16256322		350701	16256322				7	65959621	65959623	-
cg16256383		99908	16256383				2	62654556	62654558	+
cg16256456		226280	16256456				4	164440291	164440293	+
cg16256552		14247	16256552				1	19533098	19533100	-
cg16256574		304680	16256574				6	47098946	47098948	+
cg16256615		44942	16256615				1	112850556	112850558	-	chr1:113392142-113392807
cg16256875		735478	16256875				17	81299152	81299154	-	chr17:79268367-79269467
cg16256933		673573	16256933				16	31802783	31802785	+
cg16257051		266887	16257051				5	154482622	154482624	-	chr5:153862142-153862451
cg16257434		729701	16257434				17	75575362	75575364	+	chr17:73569163-73569410
cg16257457		714208	16257457				17	41498630	41498632	-
cg16257488		66894	16257488				1	203901419	203901421	-
cg16257579		114529	16257579				2	119703507	119703509	+
cg16257655		332733	16257655				7	1620083	1620085	+	chr7:1659040-1659765
cg16257804		17331	16257804				1	24688658	24688660	+
cg16257860		70891	16257860				1	213730026	213730028	+
cg16257981		158179	16257981				3	46491955	46491957	+
cg16258017		617257	16258017				14	89040530	89040532	+
cg16258062		140361	16258062				2	233475501	233475503	-	chr2:234385358-234385730
cg16258223		258965	16258223				5	135041367	135041369	-	chr5:134374385-134376751
cg16258224		464820	16258224				10	83223596	83223598	+
cg16258337		207356	16258337				4	41879811	41879813	+	chr4:41882450-41882964
cg16258569		37759	16258569				1	81703629	81703631	-
cg16259043		230975	16259043				4	187501911	187501913	-	chr4:188426310-188426593
cg16259058		499987	16259058				11	45054983	45054985	-
cg16259209		379242	16259209				8	1745849	1745851	-
cg16259229		261881	16259229				5	141040889	141040891	+
cg16259423		362506	16259423				7	108597079	108597081	-
cg16259592		123512	16259592				2	167733967	167733969	-
cg16259605		201698	16259605				4	8319793	8319795	-
cg16259942		243027	16259942				5	54460799	54460801	-
cg16260126		444942	16260126				10	4850076	4850078	+
cg16260424		48677	16260424				1	149338462	149338464	+	chr1:145096393-145096784
cg16260440		186983	16260440				3	174441556	174441558	-	chr3:174158595-174159348
cg16260720		422726	16260720				9	71778347	71778349	-
cg16260727		610026	16260727				14	64658437	64658439	-
cg16260758		193668	16260758				3	195929496	195929498	+
cg16260768		496478	16260768				11	28622066	28622068	+
cg16260931		706013	16260931				17	19469450	19469452	-
cg16260976		259221	16260976				5	135480733	135480735	-
cg16261251		121097	16261251				2	153202697	153202699	-
cg16261259		266564	16261259				5	152505512	152505514	+
cg16261483		374909	16261483				7	156269508	156269510	-
cg16261498		474327	16261498				10	112912710	112912712	-
cg16261614		34809	16261614				1	63772330	63772332	-	chr1:64239465-64240779
cg16261676		463756	16261676				10	78686749	78686751	-
cg16261704		255190	16261704				5	119607886	119607888	-
cg16261832		464848	16261832				10	83676520	83676522	+
cg16261857		749100	16261857				18	59967074	59967076	-	chr18:57636669-57637127
cg16262092		808992	16262092				20	54078459	54078461	-
cg16262257		425073	16262257				9	89183682	89183684	-
cg16262479		803461	16262479				20	40416929	40416931	-
cg16262559		196775	16262559				4	1534001	1534003	-	chr4:1534542-1534987
cg16262604		481213	16262604				10	131681940	131681942	-
cg16262632		259296	16262632				5	135560701	135560703	-
cg16262726		146558	16262726				3	3634083	3634085	-
cg16262798		556879	16262798				12	75750787	75750789	-
cg16262933		96238	16262933				2	45025196	45025198	-
cg16262963		625544	16262963				14	104385565	104385567	-
cg16263005		221541	16263005				4	138845251	138845253	-
cg16263148		555300	16263148				12	67453544	67453546	+
cg16263179		218981	16263179				4	116492275	116492277	-
cg16263224		629251	16263224				15	26082747	26082749	-	chr15:26327495-26327896
cg16263335		215876	16263335				4	96347615	96347617	-
cg16263661		565781	16263661				12	111839696	111839698	+	chr12:112279692-112280714
cg16263775		540420	16263775				12	16513753	16513755	-
cg16263887		231492	16263887				4	190018074	190018076	-	chr4:190939007-190939274
cg16263910		204208	16263910				4	22661739	22661741	+
cg16263943		119507	16263943				2	143937611	143937613	-	chr2:144694666-144695180
cg16263980		566709	16263980				12	113641740	113641742	-
cg16264022		424608	16264022				9	87167402	87167404	+
cg16264023		704319	16264023				17	16981306	16981308	+
cg16264035		33644	16264035				1	58904281	58904283	-	chr1:59369311-59369900
cg16264108		310314	16264108				6	89063799	89063801	+
cg16264358		545906	16264358				12	47770892	47770894	-	chr12:48166997-48167578
cg16264408		463589	16264408				10	78164816	78164818	-
cg16264520		409280	16264520				8	131487171	131487173	+
cg16264537		5212	16264537				1	4407990	4407992	+
cg16264581		739080	16264581				18	3061279	3061281	-
cg16264595		5249	16264595				1	4559146	4559148	+
cg16264616		550448	16264616				12	53997039	53997041	+	chr12:54389113-54389520
cg16264722		563656	16264722				12	108253701	108253703	-
cg16264724		672213	16264724				16	30455202	30455204	-
cg16264777		688914	16264777				16	85837182	85837184	-
cg16264871		640057	16264871				15	62163485	62163487	+	chr15:62456015-62457648
cg16265010		367049	16265010				7	131854045	131854047	+
cg16265283		532690	16265283				11	134672555	134672557	-
cg16265326		479707	16265326				10	128146756	128146758	+	chr10:129947728-129949099
cg16265399		35640	16265399				1	66788401	66788403	+
cg16265415		82907	16265415				2	1751575	1751577	-
cg16265787		291381	16265787				6	31295218	31295220	+
cg16265983		797846	16265983				20	22866780	22866782	-
cg16265984		599626	16265984				14	22314081	22314083	-
cg16266113		748121	16266113				18	57154512	57154514	-
cg16266219		431592	16266219				9	117719690	117719692	-
cg16266230		183341	16266230				3	154539875	154539877	+
cg16266379		663751	16266379				16	5228202	5228204	+
cg16266422		742844	16266422				18	23594256	23594258	-
cg16266579		546265	16266579				12	48197889	48197891	-	chr12:48591977-48592785
cg16266669		827	16266669				1	1209177	1209179	-	chr1:1145568-1145878
cg16266713		668280	16266713				16	21186112	21186114	+
cg16266763		243077	16266763				5	54703873	54703875	-
cg16266809		799738	16266809				20	32355567	32355569	+	chr20:30945647-30947033
cg16266893		25139	16266893				1	38985836	38985838	-
cg16267012		221061	16267012				4	131978304	131978306	-	chr4:132898749-132899190
cg16267016		345095	16267016				7	38703242	38703244	-
cg16267112		577646	16267112				13	19884679	19884681	+
cg16267202		540368	16267202				12	16113180	16113182	+
cg16267327		656275	16267327				15	101745456	101745458	-	chr15:102285686-102286416
cg16267374		374386	16267374				7	155482598	155482600	+
cg16267807		639394	16267807				15	59532104	59532106	-
cg16267913		387081	16267913				8	27281311	27281313	-
cg16268133		691143	16268133				16	88159144	88159146	-
cg16268138		684099	16268138				16	73594048	73594050	-
cg16268315		403103	16268315				8	102478858	102478860	-
cg16268679		665481	16268679				16	11618624	11618626	+
cg16268708		412178	16268708				8	141530930	141530932	-
cg16268748		677298	16268748				16	56559318	56559320	-
cg16268759		237757	16268759				5	16657501	16657503	-
cg16268937		566762	16268937				12	113798633	113798635	+
cg16268985		304768	16268985				6	47420974	47420976	+
cg16269010		579034	16269010				13	23901646	23901648	+	chr13:24477426-24478053
cg16269184		524141	16269184				11	114257237	114257239	+
cg16269209		209169	16269209				4	54571572	54571574	-
cg16269236		722145	16269236				17	55561601	55561603	-	chr17:53638662-53638964
cg16269418		52292	16269418				1	155071406	155071408	+	chr1:155043412-155043922
cg16269526		855008	16269526				X	103248528	103248530	-
cg16269532		266912	16269532				5	154502354	154502356	+
cg16269776		457658	16269776				10	58381191	58381193	-	chr10:60144723-60145335
cg16270222		715926	16270222				17	43369027	43369029	+	chr17:41446166-41446547
cg16270472		534288	16270472				12	2776577	2776579	-
cg16270493		188271	16270493				3	181926475	181926477	+
cg16270500		349851	16270500				7	57201068	57201070	-	chr7:57270847-57271464
cg16270633		652395	16270633				15	90713598	90713600	-	chr15:91260384-91260919
cg16270643		35896	16270643				1	67572382	67572384	+
cg16270835		675023	16270835				16	49466097	49466099	+	chr16:49498889-49499405
cg16270990		531352	16270990				11	130673001	130673003	+
cg16270995		615352	16270995				14	76959435	76959437	+	chr14:77422842-77423094
cg16271121		71317	16271121				1	215257041	215257043	-
cg16271141		837036	16271141				22	40710001	40710003	-
cg16271173		244105	16271173				5	58094134	58094136	+
cg16271221		191258	16271221				3	188938447	188938449	-
cg16271227		800540	16271227				20	33910829	33910831	+
cg16271359		627437	16271359				14	106205138	106205140	+
cg16271437		797972	16271437				20	23143314	23143316	-
cg16271486		44374	16271486				1	111467865	111467867	+
cg16271549		366702	16271549				7	130722118	130722120	-
cg16271662		170444	16271662				3	106644793	106644795	+
cg16271720		382632	16271720				8	11902626	11902628	+	chr8:11759862-11760212
cg16271823		5076	16271823				1	3916527	3916529	+
cg16271833		449667	16271833				10	21387950	21387952	+
cg16272133		746370	16272133				18	48198081	48198083	+
cg16273175		319619	16273175				6	138116122	138116124	-
cg16273303		620292	16273303				14	95567181	95567183	+
cg16273366		152599	16273366				3	25385071	25385073	+
cg16273440		811482	16273440				20	60512693	60512695	-
cg16273469		370623	16273469				7	143954743	143954745	-
cg16273546		476947	16273546				10	121310877	121310879	+
cg16273620		29462	16273620				1	46474695	46474697	-	chr1:46940236-46940437
cg16273672		131335	16273672				2	202002641	202002643	-
cg16273673		792728	16273673				20	1832403	1832405	-
cg16273683		641107	16273683				15	64455945	64455947	-
cg16273706		828264	16273706				22	22682037	22682039	-
cg16273724		466662	16273724				10	89978770	89978772	-
cg16273734		61669	16273734				1	181118783	181118785	-
cg16273873		103096	16273873				2	71692253	71692255	-
cg16273993		114252	16273993				2	119124153	119124155	+
cg16274115		184796	16274115				3	160574225	160574227	+
cg16274205		168756	16274205				3	94524726	94524728	-
cg16274207		401124	16274207				8	96114173	96114175	-
cg16274273		105952	16274273				2	85496078	85496080	+
cg16274385		836245	16274385				22	39288815	39288817	-	chr22:39688128-39688349
cg16274476		809574	16274476				20	57013905	57013907	-
cg16274532		602397	16274532				14	30822737	30822739	-
cg16274600		807189	16274600				20	49333943	49333945	-
cg16274711		429370	16274711				9	108469155	108469157	+
cg16274751		204378	16274751				4	24281460	24281462	-
cg16274893		611442	16274893				14	68737362	68737364	+
cg16275096		14243	16275096				1	19512787	19512789	+
cg16275270		528478	16275270				11	123483335	123483337	+
cg16275430		566772	16275430				12	113809842	113809844	-
cg16275678		352478	16275678				7	73993316	73993318	-
cg16275750		236038	16275750				5	7979965	7979967	-
cg16275825		832835	16275825				22	32173784	32173786	-	chr22:32571858-32572525
cg16275853		583144	16275853				13	39312056	39312058	+
cg16275882		332151	16275882				7	1248547	1248549	+	chr7:1286022-1287658
cg16275981		250307	16275981				5	88690212	88690214	+	chr5:87985470-87985810
cg16276016		709529	16276016				17	31678876	31678878	+
cg16276021		169256	16276021				3	99296232	99296234	+
cg16276035		546072	16276035				12	47948572	47948574	-
cg16276070		790787	16276070				19	57559582	57559584	+	chr19:58070553-58071273
cg16276108		275578	16276108				5	180786188	180786190	-
cg16276128		115988	16276128				2	127149716	127149718	-
cg16276154		615152	16276154				14	76591497	76591499	+
cg16276180		325851	16276180				6	160817582	160817584	+
cg16276225		80881	16276225				1	246934690	246934692	+	chr1:247094485-247095667
cg16276249		815934	16276249				21	19810847	19810849	-
cg16276348		581079	16276348				13	29936356	29936358	-
cg16276456		617824	16276456				14	90529176	90529178	+	chr14:90991767-90991982
cg16276552		606369	16276552				14	52820340	52820342	-
cg16276728		542717	16276728				12	28243200	28243202	+
cg16276845		836124	16276845				22	39118415	39118417	+
cg16276982		630153	16276982				15	29675827	29675829	+	chr15:29967209-29967621
cg16276999		537732	16276999				12	8448563	8448565	-
cg16277040		76911	16277040				1	232575776	232575778	-
cg16277071		731558	16277071				17	77541234	77541236	+
cg16277128		48159	16277128				1	147084931	147084933	-	chr1:146556312-146556676
cg16277243		152123	16277243				3	22983080	22983082	+
cg16277306		562616	16277306				12	104957972	104957974	-	chr12:105351573-105352055
cg16277777		11958	16277777				1	15992502	15992504	+
cg16277843		329353	16277843				6	169271372	169271374	-
cg16277868		681735	16277868				16	68713702	68713704	+
cg16278001		91934	16278001				2	28664656	28664658	-
cg16278085		367588	16278085				7	134513406	134513408	+
cg16278297		258094	16278297				5	133159330	133159332	+
cg16278436		12910	16278436				1	17167886	17167888	+
cg16278514		163206	16278514				3	55170250	55170252	+
cg16278633		380994	16278633				8	8578347	8578349	-
cg16278996		281174	16278996				6	13715360	13715362	-	chr6:13710979-13712556
cg16279084		618899	16279084				14	92881107	92881109	+
cg16279088		324804	16279088				6	158232518	158232520	+	chr6:158653271-158654070
cg16279140		624758	16279140				14	103515411	103515413	+
cg16279237		627136	16279237				14	105708330	105708332	+
cg16279314		834131	16279314				22	36547142	36547144	+
cg16279529		251967	16279529				5	96921213	96921215	+
cg16279544		476595	16279544				10	119638674	119638676	-
cg16279575		280704	16279575				6	12275221	12275223	+
cg16279576		454314	16279576				10	42866104	42866106	+	chr10:43361552-43362350
cg16279671		359535	16279671				7	100695962	100695964	+	chr7:100291183-100292266
cg16279679		846131	16279679				X	20451245	20451247	+
cg16279691		787462	16279691				19	53389714	53389716	+
cg16279710		258580	16279710				5	134399340	134399342	-
cg16279748		627790	16279748				15	20939807	20939809	-
cg16279787		457879	16279787				10	59382922	59382924	-
cg16279805		857526	16279805				X	123773530	123773532	+
cg16279861		530408	16279861				11	128661416	128661418	-
cg16279873		803794	16279873				20	41392014	41392016	+
cg16279954		584649	16279954				13	44870769	44870771	+
cg16279970		252436	16279970				5	101942398	101942400	-
cg16280499		627134	16280499				14	105708022	105708024	+
cg16280624		155666	16280624				3	39434759	39434761	-
cg16280661		477917	16280661				10	123559600	123559602	-
cg16280882		227017	16280882				4	169050815	169050817	-
cg16280883		338088	16280883				7	12716093	12716095	+
cg16280946		827065	16280946				22	20362263	20362265	+	chr22:20708651-20716555
cg16281234		631670	16281234				15	35096603	35096605	+	chr15:35385071-35385301
cg16281537		615324	16281537				14	76925889	76925891	+
cg16281562		199842	16281562				4	5992547	5992549	-
cg16281582		183584	16281582				3	155856884	155856886	-	chr3:155572358-155572604
cg16282102		354937	16282102				7	84941258	84941260	-	chr7:84569238-84569567
cg16282183		248208	16282183				5	77590319	77590321	-
cg16282211		718302	16282211				17	46973811	46973813	+
cg16282268		10034	16282268				1	11850413	11850415	+
cg16282339		501832	16282339				11	47905466	47905468	+
cg16282498		579395	16282498				13	24740625	24740627	+
cg16282506		219132	16282506				4	118586329	118586331	-
cg16282552		243960	16282552				5	57311316	57311318	+
cg16282618		530843	16282618				11	129574605	129574607	+
cg16282634		399009	16282634				8	81779134	81779136	+
cg16282686		574794	16282686				12	131222949	131222951	-
cg16282839		119485	16282839				2	143852824	143852826	-
cg16282892		192563	16282892				3	194269967	194269969	-	chr3:193987425-193987758
cg16282910		429676	16282910				9	109534442	109534444	+	chr9:112296438-112296747
cg16282967		417596	16282967				9	12667016	12667018	-
cg16283028		349863	16283028				7	57226810	57226812	+
cg16283208		503549	16283208				11	59555924	59555926	-
cg16283362		375261	16283362				7	157003219	157003221	+	chr7:156795355-156799394
cg16283604		593621	16283604				13	108267506	108267508	-
cg16283919		247519	16283919				5	75044667	75044669	+
cg16284203		153914	16284203				3	32625487	32625489	+
cg16284213		296378	16284213				6	32984790	32984792	+
cg16284238		309788	16284238				6	86486876	86486878	+
cg16284279		308605	16284279				6	77034234	77034236	-
cg16284395		619429	16284395				14	93965279	93965281	+
cg16284396		807836	16284396				20	50470539	50470541	-
cg16284430		77672	16284430				1	234921584	234921586	-
cg16284460		322036	16284460				6	149424087	149424089	-
cg16284507		449190	16284507				10	18045504	18045506	+
cg16284522		162148	16284522				3	52428867	52428869	+
cg16284640		418121	16284640				9	16154816	16154818	-
cg16284782		647515	16284782				15	77861446	77861448	-
cg16284880		808209	16284880				20	51121505	51121507	-
cg16285206		238555	16285206				5	25106664	25106666	+
cg16285217		88344	16285217				2	19895727	19895729	+
cg16285251		616954	16285251				14	88161747	88161749	+
cg16285380		175559	16285380				3	126655136	126655138	-	chr3:126373571-126374142
cg16285426		264797	16285426				5	148956690	148956692	-
cg16285614		242790	16285614				5	53211856	53211858	+
cg16285726		542032	16285726				12	26164082	26164084	+
cg16285941		413356	16285941				8	143131512	143131514	+
cg16285953		743565	16285953				18	27653076	27653078	-
cg16285956		644023	16285956				15	70474819	70474821	+
cg16286073		284976	16286073				6	26594950	26594952	+	chr6:26596046-26596321
cg16286080		749642	16286080				18	63075402	63075404	-
cg16286157		399700	16286157				8	88675247	88675249	-
cg16286429		327085	16286429				6	166304269	166304271	-	chr6:166720239-166722275
cg16286458		609241	16286458				14	61946942	61946944	-
cg16286551		354505	16286551				7	81112328	81112330	+
cg16286844		574036	16286844				12	130335153	130335155	-	chr12:130822360-130822696
cg16286887		33980	16286887				1	60149334	60149336	-
cg16286964		687899	16286964				16	84937810	84937812	-
cg16287042		311076	16287042				6	94511463	94511465	+
cg16287186		236985	16287186				5	14005906	14005908	-
cg16287451		415765	16287451				8	144711561	144711563	+	chr8:145938492-145939708
cg16287507		443854	16287507				10	2166275	2166277	-
cg16287932		841234	16287932				22	47337297	47337299	-
cg16288101		616943	16288101				14	88155193	88155195	+
cg16288117		242269	16288117				5	44539261	44539263	-
cg16288220		231214	16288220				4	188662462	188662464	+	chr4:189580300-189580762
cg16288318		595733	16288318				13	112332612	112332614	+	chr13:112984966-112985733
cg16288354		752761	16288354				18	79552881	79552883	+	chr18:77312679-77312970
cg16288531		766535	16288531				19	14502625	14502627	+
cg16288562		234267	16288562				5	2111343	2111345	+	chr5:2111836-2112484
cg16288608		252777	16288608				5	105009469	105009471	+
cg16288615		254529	16288615				5	115637723	115637725	+
cg16288630		238148	16288630				5	17925387	17925389	+
cg16288677		847887	16288677				X	39830680	39830682	-
cg16288814		134161	16288814				2	216033989	216033991	+
cg16288880		228409	16288880				4	177511632	177511634	+
cg16289374		532763	16289374				11	134913502	134913504	+
cg16289376		116046	16289376				2	127231606	127231608	+
cg16289547		444860	16289547				10	4459812	4459814	+
cg16289929		264136	16289929				5	146341241	146341243	-	chr5:145722467-145722925
cg16290006		623249	16290006				14	101442223	101442225	+	chr14:101908781-101909022
cg16290042		726472	16290042				17	67374707	67374709	+	chr17:65373224-65375131
cg16290163		183117	16290163				3	153160573	153160575	+	chr3:152878268-152881086
cg16290216		493731	16290216				11	15774261	15774263	-
cg16290275		69062	16290275				1	207869564	207869566	-	chr1:208041862-208042718
cg16290455		689151	16290455				16	86171207	86171209	+
cg16290515		224064	16290515				4	151325081	151325083	-	chr4:152246191-152246940
cg16290930		834341	16290930				22	36970515	36970517	+
cg16291265		271889	16291265				5	174583938	174583940	+
cg16291455		73725	16291455				1	225802729	225802731	-
cg16291586		72451	16291586				1	221229174	221229176	+
cg16291587		256228	16291587				5	125486769	125486771	-
cg16291635		293135	16291635				6	31822916	31822918	-
cg16291699		593821	16291699				13	109356134	109356136	+
cg16291750		151638	16291750				3	17962068	17962070	-
cg16291861		771532	16291861				19	27983452	27983454	-
cg16291966		410375	16291966				8	136046131	136046133	+
cg16292085		187130	16292085				3	176664130	176664132	+
cg16292136		585788	16292136				13	48874506	48874508	+
cg16292181		307676	16292181				6	71544758	71544760	-
cg16292208		795557	16292208				20	11350268	11350270	-
cg16292376		289415	16292376				6	30349741	30349743	-
cg16292638		237278	16292638				5	14570200	14570202	-
cg16292885		233630	16292885				5	1552637	1552639	-	chr5:1553035-1553269
cg16292933		548338	16292933				12	51401561	51401563	+
cg16293016		408005	16293016				8	126588537	126588539	-
cg16293332		742163	16293332				18	15201023	15201025	+	chr18:15197650-15198309
cg16293369		59835	16293369				1	173997205	173997207	-
cg16293639		593420	16293639				13	106915822	106915824	+	chr13:107570191-107570671
cg16293732		711401	16293732				17	36932242	36932244	-	chr17:35289388-35289623
cg16293760		404802	16293760				8	114093498	114093500	+
cg16293835		407901	16293835				8	126302743	126302745	+
cg16293892		248321	16293892				5	77846795	77846797	+	chr5:77140542-77140914
cg16293909		240758	16293909				5	38193113	38193115	-
cg16294031		185098	16294031				3	164340417	164340419	+
cg16294038		193704	16294038				3	196008043	196008045	-
cg16294641		54217	16294641				1	157069562	157069564	-
cg16294687		593134	16294687				13	105453113	105453115	+
cg16295053		457798	16295053				10	59098996	59098998	-
cg16295068		578620	16295068				13	22428660	22428662	+
cg16295083		236831	16295083				5	12023701	12023703	+
cg16295126		859702	16295126				X	139933073	139933075	+	chrX:139013862-139015491
cg16295156		8260	16295156				1	9406268	9406270	+
cg16295461		224563	16295461				4	153137230	153137232	+
cg16295637		308648	16295637				6	77651013	77651015	-	chr6:78359857-78360344
cg16295653		641203	16295653				15	64737103	64737105	-
cg16295687		554231	16295687				12	63069527	63069529	-
cg16295774		388071	16295774				8	29299583	29299585	+
cg16296017		627020	16296017				14	105564643	105564645	+	chr14:106033298-106033520
cg16296022		845018	16296022				X	14765831	14765833	+
cg16296061		193371	16296061				3	195624945	195624947	-	chr3:195351369-195351961
cg16296188		198325	16296188				4	3268881	3268883	-
cg16296300		154346	16296300				3	33915969	33915971	+
cg16296351		760899	16296351				19	7346003	7346005	+
cg16296442		511866	16296442				11	68843791	68843793	+	chr11:68611250-68611807
cg16296536		262886	16296536				5	141728984	141728986	-
cg16296754		735762	16296754				17	81481913	81481915	+	chr17:79450924-79451657
cg16296826		412752	16296826				8	142449387	142449389	-	chr8:143530645-143530872
cg16297011		202818	16297011				4	13537398	13537400	-	chr4:13537646-13537973
cg16297350		281476	16297350				6	14666441	14666443	-
cg16297405		620897	16297405				14	97021607	97021609	+
cg16297530		467027	16297530				10	91749900	91749902	-
cg16297649		8280	16297649				1	9436508	9436510	+
cg16297736		128253	16297736				2	187580509	187580511	+
cg16297769		269969	16297769				5	170314774	170314776	+
cg16297770		219057	16297770				4	117834322	117834324	+
cg16297799		73694	16297799				1	225746783	225746785	+
cg16297818		381682	16297818				8	10589920	10589922	+
cg16297899		209032	16297899				4	54103745	54103747	-	chr4:54966163-54968063
cg16298226		65451	16298226				1	201571063	201571065	+
cg16298457		63398	16298457				1	188089119	188089121	+
cg16298462		486283	16298462				11	1462500	1462502	+	chr11:1483714-1483954
cg16298603		416782	16298603				9	4366802	4366804	-
cg16298612		560725	16298612				12	96862812	96862814	-
cg16298760		101178	16298760				2	66578380	66578382	-	chr2:66802890-66804831
cg16298797		113414	16298797				2	113355966	113355968	+
cg16298813		3586	16298813				1	2961889	2961891	-	chr1:2876545-2876808
cg16298867		3526	16298867				1	2917077	2917079	-
cg16298921		419107	16298921				9	25003840	25003842	+
cg16298925		65794	16298925				1	202064802	202064804	+
cg16299063		255210	16299063				5	119949818	119949820	+
cg16299084		181961	16299084				3	149343012	149343014	+
cg16299392		200410	16299392				4	6753575	6753577	-
cg16299559		134658	16299559				2	217248396	217248398	+
cg16299845		653922	16299845				15	95590971	95590973	-
cg16300107		263111	16300107				5	142033287	142033289	-
cg16300263		745298	16300263				18	41875279	41875281	+
cg16300300		580444	16300300				13	27927228	27927230	-	chr13:28501859-28502090
cg16300553		380860	16300553				8	8273554	8273556	+
cg16300556		232408	16300556				5	758865	758867	-	chr5:755873-756254
cg16300586		587311	16300586				13	54989689	54989691	+
cg16300588		354356	16300588				7	80311367	80311369	-
cg16300637		620756	16300637				14	96592667	96592669	+	chr14:97058943-97059522
cg16300707		394249	16300707				8	57202390	57202392	+
cg16300918		681736	16300918				16	68715624	68715626	+
cg16301010		782960	16301010				19	47963528	47963530	+
cg16301163		234761	16301163				5	3220922	3220924	+
cg16301264		608624	16301264				14	60559927	60559929	+
cg16301282		676630	16301282				16	54633754	54633756	-
cg16301311		410235	16301311				8	134832724	134832726	+	chr8:135843698-135845068
cg16301337		366241	16301337				7	129781687	129781689	-	chr7:129418286-129422509
cg16301483		652829	16301483				15	91304745	91304747	+
cg16301559		282348	16301559				6	17278808	17278810	+	chr6:17280739-17282334
cg16301632		751388	16301632				18	75914092	75914094	-	chr18:73627917-73628658
cg16301728		128178	16301728				2	186852821	186852823	+	chr2:187713846-187714069
cg16301819		281925	16301819				6	15923361	15923363	+
cg16301825		83297	16301825				2	2787503	2787505	+
cg16301894		220756	16301894				4	128468588	128468590	-
cg16301913		530257	16301913				11	128391712	128391714	-
cg16301975		328194	16301975				6	167993479	167993481	+	chr6:168390141-168390354
cg16301989		105460	16301989				2	83877720	83877722	+
cg16302040		82252	16302040				2	730614	730616	+	chr2:732036-733096
cg16302617		172554	16302617				3	117026675	117026677	-
cg16302756		772306	16302756				19	31549378	31549380	-
cg16302903		398860	16302903				8	81346303	81346305	+
cg16302916		599765	16302916				14	22500711	22500713	+
cg16302982		717598	16302982				17	45372796	45372798	+	chr17:43449054-43449286
cg16302993		795672	16302993				20	11941799	11941801	+
cg16303129		720568	16303129				17	50028520	50028522	-
cg16303478		465133	16303478				10	85142379	85142381	-
cg16303510		281413	16303510				6	14394503	14394505	+
cg16303737		792060	16303737				20	553650	553652	-
cg16303923		324063	16303923				6	156658315	156658317	+
cg16304268		747678	16304268				18	54983286	54983288	-
cg16304521		599436	16304521				14	21723579	21723581	+
cg16304699		320422	16304699				6	142247176	142247178	+
cg16304887		721380	16304887				17	50802520	50802522	+
cg16304909		678996	16304909				16	58814627	58814629	-
cg16304963		576121	16304963				12	132365600	132365602	-	chr12:132938326-132939235
cg16305082		63535	16305082				1	191453691	191453693	+
cg16305231		215217	16305231				4	89470277	89470279	-
cg16305292		411757	16305292				8	141209865	141209867	+	chr8:142221016-142221482
cg16305303		635062	16305303				15	43691116	43691118	+	chr15:43981924-43982358
cg16305746		194576	16305746				3	197509496	197509498	-
cg16305753		414176	16305753				8	143663407	143663409	+
cg16305787		449411	16305787				10	19416360	19416362	-
cg16305792		545839	16305792				12	47708355	47708357	-	chr12:48099317-48099905
cg16305846		383998	16305846				8	19015431	19015433	+	chr8:18871072-18872046
cg16305853		408564	16305853				8	128220369	128220371	-
cg16305860		519023	16305860				11	88099430	88099432	+
cg16306070		329989	16306070				6	170232991	170232993	-	chr6:170546535-170547104
cg16306075		140360	16306075				2	233474862	233474864	+	chr2:234385358-234385730
cg16306078		316564	16306078				6	125679651	125679653	-
cg16306083		329847	16306083				6	170134633	170134635	+	chr6:170451497-170452927
cg16306219		582852	16306219				13	37062301	37062303	+	chr13:37633395-37633966
cg16306259		276827	16306259				6	1594863	1594865	-	chr6:1599090-1599402
cg16306500		241790	16306500				5	42894292	42894294	-
cg16306598		87296	16306598				2	14569544	14569546	+
cg16306629		405522	16306629				8	118116438	118116440	+
cg16306651		72568	16306651				1	221783702	221783704	-
cg16306670		445877	16306670				10	6603874	6603876	-
cg16306821		707233	16306821				17	27219326	27219328	-
cg16306959		231273	16306959				4	189035169	189035171	-
cg16307068		15864	16307068				1	22326494	22326496	+
cg16307473		254173	16307473				5	113612167	113612169	+
cg16307674		374272	16307674				7	155378172	155378174	+	chr7:155170623-155170939
cg16307759		15377	16307759				1	21586353	21586355	-
cg16307778		327939	16307778				6	167666207	167666209	+	chr6:168062870-168063329
cg16307844		304003	16307844				6	44486020	44486022	-
cg16307866		200717	16307866				4	7127789	7127791	+
cg16308061		595179	16308061				13	111659063	111659065	+
cg16308115		561329	16308115				12	100349101	100349103	+
cg16308222		695440	16308222				17	1259446	1259448	+	chr17:1163341-1163773
cg16308270		67817	16308270				1	205375021	205375023	-
cg16308286		393173	16308286				8	52577690	52577692	+
cg16308301		326823	16308301				6	165806602	165806604	+	chr6:166218333-166218876
cg16308374		444650	16308374				10	3838497	3838499	-
cg16308434		843920	16308434				X	9343859	9343861	+
cg16308565		113930	16308565				2	118016952	118016954	+	chr2:118770859-118771868
cg16308672		518557	16308672				11	85938969	85938971	-	chr11:85645714-85646191
cg16308770		152941	16308770				3	27596525	27596527	+
cg16308815		651457	16308815				15	89346788	89346790	+
cg16308857		58501	16308857				1	168837244	168837246	-
cg16308929		94894	16308929				2	41765130	41765132	-
cg16309365		575024	16309365				12	131642628	131642630	+
cg16309506		553918	16309506				12	60257236	60257238	-
cg16309518		272963	16309518				5	177018505	177018507	+	chr5:176449499-176450115
cg16309573		491562	16309573				11	9530556	9530558	-
cg16309595		561963	16309595				12	102965666	102965668	+	chr12:103359248-103359629
cg16309727		405255	16309727				8	116950815	116950817	+
cg16309866		345593	16309866				7	41225120	41225122	-
cg16309990		397045	16309990				8	70947242	70947244	-
cg16310077		626317	16310077				14	105087876	105087878	-	chr14:105553233-105554883
cg16310095		53082	16310095				1	155983167	155983169	-
cg16310097		361870	16310097				7	106583040	106583042	-
cg16310313		315313	16310313				6	116565477	116565479	+
cg16310419		251475	16310419				5	95712248	95712250	+
cg16310513		748342	16310513				18	57803842	57803844	-	chr18:55469056-55471263
cg16310579		274630	16310579				5	179381978	179381980	-
cg16310755		859068	16310755				X	135688092	135688094	+
cg16311027		81978	16311027				2	430952	430954	+	chr2:426472-427581
cg16311094		797732	16311094				20	22491120	22491122	+
cg16311114		789842	16311114				19	55777458	55777460	-
cg16311231		497071	16311231				11	32053626	32053628	-
cg16311302		490887	16311302				11	8206599	8206601	-
cg16311366		270451	16311366				5	171849422	171849424	-
cg16311415		93542	16311415				2	36654062	36654064	-
cg16311716		554213	16311716				12	62963937	62963939	-
cg16311740		153841	16311740				3	32455166	32455168	-
cg16311773		327547	16311773				6	166900204	166900206	+	chr6:167312252-167316030
cg16311803		558332	16311803				12	87784520	87784522	-
cg16311808		526592	16311808				11	119202302	119202304	-	chr11:119076641-119077277
cg16311881		653950	16311881				15	95846307	95846309	+
cg16311918		258297	16311918				5	133854533	133854535	+
cg16312002		12214	16312002				1	16228062	16228064	+	chr1:16553326-16553660
cg16312496		343856	16312496				7	33902473	33902475	-	chr7:33943665-33945509
cg16312505		248383	16312505				5	77988273	77988275	-
cg16312574		452953	16312574				10	33010047	33010049	-
cg16312609		610430	16312609				14	65334728	65334730	-
cg16312628		176696	16312628				3	128674956	128674958	+
cg16312723		305961	16312723				6	53617011	53617013	-
cg16312968		279025	16312968				6	6900711	6900713	+
cg16313132		73410	16313132				1	224513591	224513593	+
cg16313144		859064	16313144				X	135609221	135609223	-
cg16313195		814187	16313195				20	63834583	63834585	-	chr20:62462511-62464091
cg16313243		410244	16313243				8	134838677	134838679	-
cg16313485		573814	16313485				12	129949827	129949829	-
cg16313493		842100	16313493				22	49715552	49715554	-
cg16313516		579882	16313516				13	26460098	26460100	+
cg16313577		236110	16313577				5	8843716	8843718	-
cg16313759		763180	16313759				19	10472179	10472181	-
cg16313778		405534	16313778				8	118163467	118163469	-
cg16313837		134458	16313837				2	216670105	216670107	+
cg16313966		8047	16313966				1	9181977	9181979	+	chr1:9242167-9243827
cg16314013		256502	16314013				5	126849199	126849201	-
cg16314089		644294	16314089				15	71133810	71133812	+
cg16314111		194146	16314111				3	196663256	196663258	-	chr3:196386796-196387506
cg16314304		113025	16314304				2	112684379	112684381	-
cg16314538		741008	16314538				18	11685789	11685791	-	chr18:11689061-11690108
cg16314543		413139	16314543				8	142798866	142798868	+	chr8:143879594-143879806
cg16314635		466843	16314635				10	91103877	91103879	+
cg16314900		524310	16314900				11	114776242	114776244	-
cg16314982		400606	16314982				8	94104759	94104761	+
cg16315165		804807	16315165				20	44813481	44813483	-	chr20:43438737-43439546
cg16315619		807496	16315619				20	49979271	49979273	-	chr20:48598959-48599657
cg16315623		433871	16315623				9	126219926	126219928	-	chr9:128984863-128985281
cg16315740		45656	16315740				1	115142038	115142040	+
cg16315782		675355	16315782				16	50122259	50122261	-
cg16315980		71435	16315980				1	216485924	216485926	-
cg16316054		229643	16316054				4	184559683	184559685	-
cg16316058		235095	16316058				5	4545220	4545222	+
cg16316180		480351	16316180				10	129778746	129778748	-	chr10:131577450-131577742
cg16316755		540819	16316755				12	19938121	19938123	-	chr12:20094137-20094358
cg16316944		707636	16316944				17	28228218	28228220	-	chr17:26554244-26555018
cg16317038		24784	16317038				1	38029378	38029380	+
cg16317164		540510	16317164				12	17489592	17489594	-
cg16317295		605015	16317295				14	49550290	49550292	+
cg16317381		553722	16317381				12	58648496	58648498	+
cg16317418		36257	16317418				1	69701368	69701370	-
cg16317421		380931	16317421				8	8387054	8387056	-	chr8:8243559-8243984
cg16317457		528403	16317457				11	123302394	123302396	-	chr11:123172454-123173104
cg16317549		220807	16317549				4	128737260	128737262	+
cg16317998		301869	16317998				6	41486590	41486592	+
cg16318188		501858	16318188				11	47971861	47971863	-
cg16318235		193710	16318235				3	196022312	196022314	+
cg16318240		733446	16318240				17	79819387	79819389	+	chr17:77783809-77789842
cg16318253		751959	16318253				18	77665517	77665519	+	chr18:75380232-75380568
cg16318257		141730	16318257				2	236514955	236514957	-
cg16318318		253309	16318318				5	109907417	109907419	+
cg16318412		392687	16318412				8	48832600	48832602	+	chr8:49747395-49747621
cg16318442		138689	16318442				2	230661368	230661370	+
cg16318525		745180	16318525				18	39016570	39016572	+
cg16318598		136607	16318598				2	219924636	219924638	+
cg16318714		817704	16318714				21	32599903	32599905	-
cg16318744		606673	16318744				14	54209861	54209863	-
cg16318768		268020	16318768				5	159106765	159106767	-	chr5:158533557-158534000
cg16318833		653815	16318833				15	94814760	94814762	-
cg16318882		408702	16318882				8	128900355	128900357	-
cg16319085		213968	16319085				4	84155397	84155399	+
cg16319119		81691	16319119				1	248873375	248873377	+	chr1:249167408-249168010
cg16319129		310923	16319129				6	91081846	91081848	-
cg16319140		204913	16319140				4	26048621	26048623	-
cg16319142		405335	16319142				8	117616760	117616762	+
cg16319192		411842	16319192				8	141241191	141241193	+
cg16319223		8285	16319223				1	9439945	9439947	+
cg16319310		457043	16319310				10	50631196	50631198	+
cg16319436		503989	16319436				11	60747561	60747563	-
cg16319534		481298	16319534				10	131844020	131844022	+
cg16319614		130768	16319614				2	200829044	200829046	-
cg16319823		706039	16319823				17	19513923	19513925	-
cg16319859		146344	16319859				3	1638339	1638341	-
cg16319860		265024	16319860				5	149387410	149387412	-
cg16319967		272170	16319967				5	175694606	175694608	+
cg16320141		59841	16320141				1	174017028	174017030	+
cg16320165		147124	16320165				3	6781361	6781363	-
cg16320249		719509	16320249				17	48642398	48642400	-	chr17:46719360-46720234
cg16320317		510906	16320317				11	67545808	67545810	-
cg16320398		185708	16320398				3	169679791	169679793	-
cg16320447		858227	16320447				X	131054611	131054613	+	chrX:130192131-130192735
cg16320510		58412	16320510				1	168440112	168440114	+
cg16320623		380563	16320623				8	6928179	6928181	-
cg16320737		362830	16320737				7	112393442	112393444	-	chr7:112031475-112032181
cg16320888		283406	16320888				6	22356742	22356744	-
cg16321204		722107	16321204				17	55433703	55433705	+
cg16321316		562408	16321316				12	104350972	104350974	+
cg16321335		544021	16321335				12	34304976	34304978	-
cg16321336		807348	16321336				20	49743333	49743335	-
cg16321540		177550	16321540				3	130141023	130141025	-
cg16321568		30230	16321568				1	47996966	47996968	+	chr1:48462131-48462976
cg16321608		627145	16321608				14	105719901	105719903	-	chr14:106188128-106188860
cg16321705		804470	16321705				20	44320414	44320416	-
cg16321938		410482	16321938				8	138083588	138083590	+
cg16322121		374853	16322121				7	156123501	156123503	-	chr7:155915510-155915713
cg16322188		395250	16322188				8	61733411	61733413	-
cg16322304		245522	16322304				5	66234623	66234625	+
cg16322513		425185	16322513				9	89481379	89481381	-
cg16322548		107150	16322548				2	88860650	88860652	+
cg16322794		371727	16322794				7	149992252	149992254	-
cg16323034		300598	16323034				6	37566030	37566032	+
cg16323164		206892	16323164				4	40668268	40668270	+
cg16323434		252718	16323434				5	103624915	103624917	+
cg16323603		679420	16323603				16	65737976	65737978	+
cg16323872		808824	16323872				20	53639364	53639366	-
cg16323892		602581	16323892				14	31420433	31420435	-	chr14:31889168-31890024
cg16323913		24557	16323913				1	37777540	37777542	+
cg16324314		615376	16324314				14	77014503	77014505	-
cg16324694		402283	16324694				8	100359888	100359890	-
cg16324725		746155	16324725				18	47180211	47180213	-	chr18:44702571-44702840
cg16324730		740977	16324730				18	11512933	11512935	+
cg16324820		322582	16324820				6	150327482	150327484	+
cg16324829		220770	16324829				4	128554044	128554046	+
cg16324899		119729	16324899				2	144540627	144540629	-
cg16325097		577574	16325097				13	19674184	19674186	-
cg16325213		64604	16325213				1	199463282	199463284	-
cg16325251		240705	16325251				5	37883344	37883346	-
cg16325297		177486	16325297				3	129978268	129978270	+	chr3:129693127-129694841
cg16325354		421128	16325354				9	36825266	36825268	-
cg16325382		742028	16325382				18	14146537	14146539	-	chr18:14146394-14146628
cg16325432		341309	16325432				7	27136630	27136632	+	chr7:27179062-27179511
cg16325584		500089	16325584				11	45235771	45235773	-
cg16325628		595547	16325628				13	112125584	112125586	+
cg16325648		182905	16325648				3	152160945	152160947	-
cg16325777		454267	16325777				10	42755120	42755122	+	chr10:43248523-43250912
cg16326034		307614	16326034				6	71328002	71328004	+
cg16326175		353922	16326175				7	77428442	77428444	+
cg16326242		114089	16326242				2	118808532	118808534	+
cg16326304		727345	16326304				17	70558775	70558777	+
cg16326358		487397	16326358				11	2218941	2218943	+
cg16326403		799833	16326403				20	32536186	32536188	+	chr20:31123989-31124697
cg16326470		23601	16326470				1	35869785	35869787	+
cg16326504		204574	16326504				4	24985801	24985803	+
cg16326611		567585	16326611				12	116346984	116346986	-
cg16326826		258609	16326826				5	134447862	134447864	+
cg16326932		625279	16326932				14	104133705	104133707	+	chr14:104601959-104605672
cg16327140		212644	16327140				4	77984628	77984630	+
cg16327235		515307	16327235				11	73931432	73931434	-
cg16327489		103520	16327489				2	73198208	73198210	-	chr2:73429283-73430647
cg16327529		565740	16327529				12	111761039	111761041	+
cg16327723		267407	16327723				5	157160282	157160284	+
cg16327740		64606	16327740				1	199510491	199510493	-
cg16327852		711768	16327852				17	37770270	37770272	+
cg16328078		319206	16328078				6	136958326	136958328	-
cg16328118		858183	16328118				X	130524325	130524327	+
cg16328314		26290	16328314				1	40868969	40868971	-
cg16328462		389354	16328462				8	36779305	36779307	+
cg16328466		2035	16328466				1	1926074	1926076	+	chr1:1859246-1859523
cg16328494		268913	16328494				5	163867940	163867942	+
cg16328558		28793	16328558				1	45300796	45300798	-	chr1:45769213-45769917
cg16328772		709466	16328772				17	31552852	31552854	-	chr17:29876450-29876932
cg16328845		767776	16328845				19	16544996	16544998	-	chr19:16652513-16653740
cg16328857		458678	16328857				10	62735142	62735144	+
cg16328925		549357	16328925				12	52818795	52818797	-
cg16328992		637813	16328992				15	52709825	52709827	+
cg16329085		37740	16329085				1	81596528	81596530	+
cg16329197		549483	16329197				12	52965721	52965723	-	chr12:53359192-53359507
cg16329358		249546	16329358				5	82664846	82664848	-
cg16329424		445323	16329424				10	5668694	5668696	-	chr10:5707980-5708798
cg16329456		364237	16329456				7	121558541	121558543	-
cg16329589		227686	16329589				4	173508989	173508991	+	chr4:174430386-174430861
cg16329622		548837	16329622				12	52149645	52149647	-	chr12:52545937-52546363
cg16329658		375661	16329658				7	157465982	157465984	-	chr7:157260938-157261221
cg16329912		13880	16329912				1	18988975	18988977	-
cg16330062		496756	16330062				11	31069592	31069594	+
cg16330146		623610	16330146				14	101956017	101956019	-	chr14:102422151-102422356
cg16330147		159175	16330147				3	48399374	48399376	+
cg16330211		118797	16330211				2	136226225	136226227	-
cg16330347		559533	16330347				12	93564347	93564349	+
cg16330359		328718	16330359				6	168414367	168414369	+	chr6:168813677-168814042
cg16330369		396948	16330369				8	70445466	70445468	-
cg16330477		71976	16330477				1	219747550	219747552	+
cg16330550		179248	16330550				3	137647001	137647003	-
cg16330552		157029	16330552				3	43968622	43968624	-
cg16330558		726307	16330558				17	66961533	66961535	+	chr17:64961007-64962321
cg16330893		405342	16330893				8	117650564	117650566	+
cg16331015		621134	16331015				14	98886860	98886862	+
cg16331117		421947	16331117				9	61660465	61660467	+	chr9:44866684-44866915
cg16331157		24828	16331157				1	38072338	38072340	+
cg16331194		749258	16331194				18	61652095	61652097	-
cg16331196		28790	16331196				1	45260547	45260549	+
cg16331281		444841	16331281				10	4403765	4403767	-
cg16331296		378546	16331296				8	1145497	1145499	+	chr8:1094750-1094967
cg16331482		143739	16331482				2	239506640	239506642	-
cg16331596		275656	16331596				5	180828233	180828235	-	chr5:180258186-180258784
cg16331632		608543	16331632				14	60316519	60316521	+
cg16331674		830579	16331674				22	27678073	27678075	+	chr22:28073920-28074244
cg16331743		704331	16331743				17	16988241	16988243	-
cg16331745		146009	16331745				2	241912280	241912282	+
cg16331929		229915	16331929				4	185016708	185016710	-	chr4:185939222-185942747
cg16332003		543009	16332003				12	30204175	30204177	-	chr12:30353915-30354612
cg16332047		207722	16332047				4	45350718	45350720	+
cg16332119		159078	16332119				3	48217845	48217847	+
cg16332256		202164	16332256				4	9532768	9532770	+	chr4:9533766-9534520
cg16332300		573800	16332300				12	129907695	129907697	+	chr12:130387609-130389139
cg16332309		234387	16332309				5	2276541	2276543	+
cg16332435		256239	16332435				5	125559261	125559263	-
cg16332493		720136	16332493				17	49491117	49491119	-	chr17:47572345-47575316
cg16332920		199017	16332920				4	3876552	3876554	-	chr4:3878078-3878281
cg16333198		268903	16333198				5	163695719	163695721	-
cg16333321		229894	16333321				4	185002986	185002988	-	chr4:185926380-185926651
cg16333374		106946	16333374				2	88280477	88280479	+	chr2:88583528-88583970
cg16333561		338175	16333561				7	13803126	13803128	+
cg16333621		228232	16333621				4	176334215	176334217	-
cg16334004		482799	16334004				10	132908663	132908665	-	chr10:134722046-134722292
cg16334025		624094	16334025				14	102573981	102573983	+
cg16334127		240953	16334127				5	38722392	38722394	+
cg16334250		179311	16334250				3	137771796	137771798	+	chr3:137489594-137491004
cg16334265		383400	16334265				8	17131967	17131969	+
cg16334383		243770	16334383				5	56615903	56615905	-
cg16334390		85100	16334390				2	8659690	8659692	+
cg16334458		665339	16334458				16	11384932	11384934	-
cg16334551		679211	16334551				16	63322975	63322977	+
cg16334554		575205	16334554				12	131815427	131815429	-
cg16334555		498543	16334555				11	35927279	35927281	+
cg16334629		126118	16334629				2	176111399	176111401	+	chr2:176977284-176977540
cg16334849		389355	16334849				8	36779350	36779352	+
cg16334869		337091	16334869				7	6659360	6659362	-	chr7:6691948-6695242
cg16335098		329110	16335098				6	168934753	168934755	+	chr6:169331837-169332301
cg16335136		299031	16335136				6	34583595	34583597	-
cg16335322		179229	16335322				3	137467250	137467252	+
cg16335344		689003	16335344				16	85930325	85930327	-
cg16335442		476917	16335442				10	121035656	121035658	-
cg16335496		474492	16335496				10	113222505	113222507	-
cg16335566		256921	16335566				5	128961521	128961523	+	chr5:128300800-128301329
cg16335827		788416	16335827				19	54299718	54299720	+
cg16335893		571272	16335893				12	123149611	123149613	-	chr12:123634826-123636176
cg16336066		620129	16336066				14	95323603	95323605	+	chr14:95785752-95786151
cg16336127		248270	16336127				5	77645347	77645349	-	chr5:76941395-76941888
cg16336218		103169	16336218				2	71949662	71949664	-
cg16336227		482711	16336227				10	132851673	132851675	+
cg16336239		113689	16336239				2	114295417	114295419	+
cg16336802		672622	16336802				16	30776141	30776143	-	chr16:30786618-30787464
cg16336885		75026	16336885				1	228184369	228184371	+
cg16337087		341103	16337087				7	26917128	26917130	-
cg16337138		847437	16337138				X	36958001	36958003	+	chrX:36975505-36976349
cg16337185		105359	16337185				2	81467483	81467485	+	chr2:81694322-81694681
cg16337278		172580	16337278				3	117527130	117527132	+
cg16337328		766726	16337328				19	14835571	14835573	+
cg16337903		132345	16337903				2	206353767	206353769	-
cg16338011		179240	16338011				3	137582884	137582886	+
cg16338012		313979	16338012				6	110529058	110529060	-
cg16338042		50920	16338042				1	153388969	153388971	+
cg16338280		122975	16338280				2	164110315	164110317	-
cg16338283		24786	16338283				1	38031149	38031151	+
cg16338291		776524	16338291				19	39184483	39184485	-
cg16338321		721486	16338321				17	50917596	50917598	-
cg16338365		327713	16338365				6	167146424	167146426	-
cg16338378		484327	16338378				11	334250	334252	+	chr11:330785-331110
cg16338457		205227	16338457				4	27407713	27407715	-
cg16338542		651609	16338542				15	89438796	89438798	+
cg16338877		308928	16338877				6	80070393	80070395	+
cg16339097		168216	16339097				3	82244305	82244307	+
cg16339100		576215	16339100				12	132415121	132415123	+	chr12:132990777-132990987
cg16339111		514959	16339111				11	73258885	73258887	-
cg16339135		19796	16339135				1	28127988	28127990	-
cg16339155		466756	16339155				10	90862247	90862249	+	chr10:92616820-92618034
cg16339225		793437	16339225				20	3077665	3077667	-
cg16339434		487429	16339434				11	2265557	2265559	+	chr11:2290104-2292932
cg16339560		343153	16339560				7	30994398	30994400	-
cg16339758		304033	16339758				6	44627609	44627611	+
cg16339761		191372	16339761				3	189488407	189488409	-
cg16339970		612601	16339970				14	71230830	71230832	+
cg16340005		439188	16340005				9	135046130	135046132	-
cg16340023		812011	16340023				20	61969875	61969877	-	chr20:60544830-60545045
cg16340076		196041	16340076				4	1027605	1027607	+	chr4:1021106-1021338
cg16340103		543985	16340103				12	34219363	34219365	-	chr12:34371627-34372304
cg16340136		625506	16340136				14	104334107	104334109	+	chr14:104800444-104800977
cg16340152		398707	16340152				8	80877755	80877757	+	chr8:81785425-81786038
cg16340755		266280	16340755				5	151443567	151443569	-	chr5:150827102-150827500
cg16340767		611419	16340767				14	68692501	68692503	+
cg16340941		455083	16340941				10	44457387	44457389	-
cg16340963		254904	16340963				5	117666573	117666575	+
cg16341115		51657	16341115				1	154304782	154304784	-
cg16341248		650399	16341248				15	85361441	85361443	+
cg16341385		682481	16341385				16	70091277	70091279	+
cg16341535		480379	16341535				10	129814795	129814797	+
cg16341690		600019	16341690				14	22821880	22821882	+	chr14:23291078-23291337
cg16341707		127416	16341707				2	181072721	181072723	+
cg16342049		64595	16342049				1	199308418	199308420	+
cg16342193		470413	16342193				10	100570105	100570107	-
cg16342406		815398	16342406				21	14773863	14773865	+
cg16342423		397754	16342423				8	74103114	74103116	-
cg16342439		175307	16342439				3	126287991	126287993	+	chr3:126006743-126006957
cg16342504		800646	16342504				20	34220759	34220761	+
cg16342777		812643	16342777				20	62599742	62599744	+	chr20:61196870-61197072
cg16342778		613965	16342778				14	74457069	74457071	+
cg16342824		593239	16342824				13	106276955	106276957	+
cg16342853		1232	16342853				1	1371737	1371739	-	chr1:1309140-1311039
cg16342933		167530	16342933				3	73998538	73998540	-
cg16343129		576091	16343129				12	132353555	132353557	-	chr12:132930013-132930247
cg16343134		318990	16343134				6	136335990	136335992	-
cg16343351		184172	16343351				3	158092647	158092649	+	chr3:157812053-157812764
cg16343465		320072	16343465				6	139349538	139349540	-
cg16343483		497771	16343483				11	34001557	34001559	+
cg16343503		677621	16343503				16	56929714	56929716	-	chr16:56965734-56966476
cg16343820		263107	16343820				5	142024998	142025000	-
cg16343910		528414	16343910				11	123316127	123316129	-
cg16344002		343560	16344002				7	32802634	32802636	+
cg16344081		328213	16344081				6	167999549	167999551	+	chr6:168402226-168402437
cg16344140		3677	16344140				1	3033804	3033806	+
cg16344575		520384	16344575				11	95480916	95480918	+
cg16344577		716802	16344577				17	44333828	44333830	+
cg16344674		643810	16344674				15	70047378	70047380	+
cg16344787		646314	16344787				15	75151691	75151693	+
cg16344896		284687	16344896				6	26269174	26269176	+	chr6:26271345-26271588
cg16344915		97141	16344915				2	47191939	47191941	+
cg16344975		500678	16344975				11	46247417	46247419	+	chr11:46264973-46265335
cg16344981		630804	16344981				15	31972360	31972362	-
cg16345121		845632	16345121				X	18226540	18226542	-
cg16345213		550736	16345213				12	54163853	54163855	-
cg16345311		669920	16345311				16	26493899	26493901	-
cg16345366		448455	16345366				10	14996146	14996148	-
cg16345653		269497	16345653				5	168582649	168582651	-	chr5:168006098-168006918
cg16345795		85113	16345795				2	8676783	8676785	-	chr2:8816314-8817264
cg16345906		301358	16345906				6	40134145	40134147	+
cg16346032		61258	16346032				1	180131776	180131778	+
cg16346259		571541	16346259				12	123540931	123540933	+
cg16346448		175896	16346448				3	127406696	127406698	-
cg16346591		86239	16346591				2	10557025	10557027	-
cg16346954		224693	16346954				4	153450657	153450659	-
cg16347123		367543	16347123				7	134407245	134407247	-
cg16347270		447104	16347270				10	11719682	11719684	+
cg16347507		778344	16347507				19	41528358	41528360	-
cg16347798		231473	16347798				4	189985210	189985212	-	chr4:190905233-190906124
cg16347859		399402	16347859				8	85987372	85987374	-
cg16347969		94220	16347969				2	38446828	38446830	-
cg16348112		8076	16348112				1	9198738	9198740	+	chr1:9258565-9258956
cg16348136		387293	16348136				8	27592583	27592585	+	chr8:27449751-27450063
cg16348233		458579	16348233				10	62305025	62305027	+
cg16348252		746392	16348252				18	48331196	48331198	-
cg16348254		454588	16348254				10	43342543	43342545	-	chr10:43837787-43838144
cg16348638		111485	16348638				2	106582315	106582317	-
cg16348777		411929	16348777				8	141288214	141288216	-	chr8:142295218-142295879
cg16349092		408008	16349092				8	126589057	126589059	+
cg16349093		250742	16349093				5	91190022	91190024	-
cg16349264		5234	16349264				1	4483214	4483216	+
cg16349277		213430	16349277				4	82402488	82402490	-
cg16349299		330651	16349299				7	478166	478168	-	chr7:516717-516974
cg16349527		98976	16349527				2	58350713	58350715	-
cg16349534		445269	16349534				10	5610829	5610831	-
cg16349563		340373	16349563				7	24494526	24494528	+
cg16349594		859965	16349594				X	145191269	145191271	-
cg16349662		190403	16349662				3	186596926	186596928	-
cg16349718		783119	16349718				19	48266737	48266739	-
cg16349834		574904	16349834				12	131429456	131429458	+	chr12:131917486-131918085
cg16349942		205933	16349942				4	38150297	38150299	-
cg16350010		50331	16350010				1	152052746	152052748	+
cg16350142		363831	16350142				7	117688397	117688399	+
cg16350196		221283	16350196				4	136505264	136505266	-
cg16350392		133199	16350392				2	209366484	209366486	-
cg16350608		41271	16350608				1	96598363	96598365	-
cg16350622		178105	16350622				3	132912244	132912246	-
cg16350637		363931	16350637				7	118363797	118363799	+
cg16350728		687095	16350728				16	83941288	83941290	-
cg16350729		221680	16350729				4	139199275	139199277	-
cg16351046		617189	16351046				14	88820105	88820107	+
cg16351077		618824	16351077				14	92694155	92694157	-
cg16351244		776525	16351244				19	39185060	39185062	+
cg16351410		502022	16351410				11	49027486	49027488	+
cg16351569		717593	16351569				17	45371126	45371128	-	chr17:43449054-43449286
cg16351618		624550	16351618				14	103165431	103165433	-
cg16351734		712708	16351734				17	39613389	39613391	+
cg16351766		256092	16351766				5	124870159	124870161	-
cg16351907		329842	16351907				6	170131719	170131721	-
cg16351957		307572	16351957				6	71165080	71165082	-
cg16352220		360744	16352220				7	102332033	102332035	-
cg16352344		254869	16352344				5	116938931	116938933	+
cg16352384		502188	16352384				11	54542149	54542151	-
cg16352603		410063	16352603				8	134457967	134457969	+
cg16352642		56409	16352642				1	161736794	161736796	-
cg16352888		345953	16352888				7	43039430	43039432	+
cg16352934		528557	16352934				11	123629013	123629015	-
cg16353174		116805	16353174				2	128785573	128785575	-
cg16353254		674785	16353254				16	48499011	48499013	-	chr16:48530535-48530809
cg16353371		521274	16353371				11	102555380	102555382	-
cg16353381		608243	16353381				14	59395515	59395517	+
cg16353508		813181	16353508				20	63084387	63084389	+	chr20:61717767-61718006
cg16353581		461684	16353581				10	72690564	72690566	+	chr10:74451828-74452597
cg16353615		706941	16353615				17	21464251	21464253	-	chr17:21367114-21367592
cg16353689		394320	16353689				8	57491599	57491601	-
cg16353729		598423	16353729				14	20263988	20263990	-
cg16353833		130358	16353833				2	199623484	199623486	-
cg16353953		749528	16353953				18	62711956	62711958	-	chr18:60382304-60384371
cg16354105		852204	16354105				X	68912560	68912562	+
cg16354249		760505	16354249				19	6522626	6522628	+
cg16354345		636473	16354345				15	48720508	48720510	-
cg16354423		772767	16354423				19	33290632	33290634	+
cg16354522		117890	16354522				2	132304710	132304712	-
cg16354677		382652	16354677				8	11936376	11936378	-
cg16354694		208964	16354694				4	53932943	53932945	-
cg16354775		82070	16354775				2	503775	503777	-	chr2:503671-503902
cg16354802		804475	16354802				20	44327140	44327142	-	chr20:42955433-42955728
cg16354853		540641	16354853				12	19066055	19066057	-
cg16354954		175014	16354954				3	125651571	125651573	-
cg16355007		731611	16355007				17	77650246	77650248	+
cg16355191		452621	16355191				10	31762623	31762625	-	chr10:32048716-32049423
cg16355233		327040	16355233				6	166235311	166235313	+
cg16355305		554684	16355305				12	64826371	64826373	-	chr12:65218245-65219143
cg16355382		279061	16355382				6	7008997	7008999	+
cg16355465		69325	16355465				1	208971854	208971856	+
cg16355469		803336	16355469				20	39050121	39050123	-	chr20:37678573-37679101
cg16355511		167226	16355511				3	72692160	72692162	+
cg16355534		71258	16355534				1	214868555	214868557	+	chr1:215043777-215044003
cg16355591		664673	16355591				16	10252216	10252218	-	chr16:10346036-10346265
cg16355771		149751	16355771				3	13201206	13201208	+	chr3:13245692-13246212
cg16355945		575687	16355945				12	132170196	132170198	+	chr12:132653023-132653236
cg16356045		117797	16356045				2	131827013	131827015	+	chr2:132585112-132588283
cg16356539		189541	16356539				3	184560161	184560163	-	chr3:184279194-184280721
cg16356552		502115	16356552				11	49888136	49888138	-	chr11:49913319-49914335
cg16356737		284160	16356737				6	25729576	25729578	+	chr6:25732692-25732957
cg16356743		689975	16356743				16	87219541	87219543	-	chr16:87251634-87251840
cg16357117		556601	16357117				12	73942204	73942206	+
cg16357147		64944	16357147				1	200880194	200880196	+
cg16357224		689368	16357224				16	86496446	86496448	+	chr16:86530747-86532994
cg16357268		729466	16357268				17	75301161	75301163	-
cg16357344		350937	16357344				7	66494215	66494217	+	chr7:65958470-65959121
cg16357353		14729	16357353				1	20411293	20411295	+
cg16357382		752982	16357382				18	79794582	79794584	+	chr18:77552401-77552603
cg16357434		658426	16357434				16	1136285	1136287	-
cg16357443		581635	16357443				13	31568976	31568978	-
cg16357568		715315	16357568				17	42649687	42649689	+	chr17:40805674-40805957
cg16357904		103684	16357904				2	73620456	73620458	+
cg16357969		198801	16357969				4	3645184	3645186	-	chr4:3643769-3644284
cg16358138		814939	16358138				21	6554484	6554486	-
cg16358154		275725	16358154				5	180966611	180966613	-	chr5:180397288-180397563
cg16358446		1631	16358446				1	1599603	1599605	+	chr1:1534331-1536136
cg16358696		653587	16358696				15	93430691	93430693	-	chr15:93975753-93975979
cg16358698		22996	16358698				1	34379478	34379480	-
cg16359316		627076	16359316				14	105624822	105624824	+
cg16359407		403671	16359407				8	104322178	104322180	+
cg16359424		479793	16359424				10	128387040	128387042	-
cg16359517		57015	16359517				1	164216278	164216280	-
cg16359525		195624	16359525				4	845909	845911	-	chr4:841650-841870
cg16359643		653556	16359643				15	93322325	93322327	+
cg16360003		458978	16360003				10	63815996	63815998	-
cg16360278		210703	16360278				4	69318029	69318031	+
cg16360322		204417	16360322				4	24512341	24512343	+
cg16360576		828155	16360576				22	22394697	22394699	-
cg16360717		78533	16360717				1	236981629	236981631	-
cg16360831		232639	16360831				5	978206	978208	-
cg16361179		324340	16361179				6	157328246	157328248	-
cg16361249		147208	16361249				3	7999813	7999815	+
cg16361266		1259	16361266				1	1377763	1377765	-	chr1:1309140-1311039
cg16361302		88237	16361302				2	19361565	19361567	-	chr2:19560963-19561650
cg16361396		860512	16361396				X	150900750	150900752	+	chrX:150066792-150068172
cg16361417		615453	16361417				14	77086868	77086870	+
cg16361553		444038	16361553				10	3009288	3009290	-
cg16361702		495504	16361702				11	20594850	20594852	+	chr11:20618197-20619920
cg16361757		689794	16361757				16	86976610	86976612	+
cg16361775		210351	16361775				4	65702164	65702166	+
cg16361921		252865	16361921				5	107263790	107263792	-
cg16361966		477756	16361966				10	123146269	123146271	-	chr10:124905634-124906161
cg16362027		650941	16362027				15	88313056	88313058	-
cg16362055		560008	16362055				12	94815686	94815688	-
cg16362173		605249	16362173				14	49907412	49907414	+
cg16362181		157638	16362181				3	45349090	45349092	-
cg16362189		492202	16362189				11	10893537	10893539	-
cg16362222		88298	16362222				2	19710456	19710458	-
cg16362458		606569	16362458				14	53720773	53720775	+
cg16362474		34530	16362474				1	62893302	62893304	+
cg16362594		328002	16362594				6	167721396	167721398	-	chr6:168120634-168120892
cg16362863		569204	16362863				12	120388883	120388885	+
cg16362934		526998	16362934				11	119790616	119790618	+
cg16362983		605227	16362983				14	49868524	49868526	-
cg16363074		194674	16363074				3	197664250	197664252	-	chr3:197391889-197392481
cg16363154		365350	16363154				7	128197742	128197744	+	chr7:127841328-127841840
cg16363213		689973	16363213				16	87218890	87218892	-	chr16:87250097-87250745
cg16363250		33483	16363250				1	58569169	58569171	+
cg16363396		667299	16363396				16	17827609	17827611	+
cg16363413		642892	16363413				15	68019560	68019562	-
cg16363415		498230	16363415				11	35107974	35107976	+
cg16363417		610415	16363417				14	65282545	65282547	+	chr14:65746329-65746972
cg16363635		545907	16363635				12	47770902	47770904	-	chr12:48166997-48167578
cg16363673		451261	16363673				10	27298613	27298615	+
cg16363684		229088	16363684				4	183343069	183343071	+
cg16363695		49598	16363695				1	151128167	151128169	+	chr1:151103685-151106100
cg16363708		684045	16363708				16	73288726	73288728	-
cg16363807		518610	16363807				11	86110084	86110086	-
cg16363968		519856	16363968				11	94008271	94008273	+
cg16363983		394278	16363983				8	57252927	57252929	+
cg16364066		445915	16364066				10	6779221	6779223	+
cg16364121		711416	16364121				17	36934623	36934625	+	chr17:35291899-35300875
cg16364155		181627	16364155				3	147427192	147427194	-	chr3:147142181-147142391
cg16364255		488874	16364255				11	3620299	3620301	+
cg16364289		621135	16364289				14	98889512	98889514	-
cg16364372		517069	16364372				11	77497594	77497596	-
cg16364467		599451	16364467				14	21768278	21768280	+
cg16364564		622063	16364564				14	100312153	100312155	+
cg16364570		740712	16364570				18	10290115	10290117	-
cg16364632		20972	16364632				1	30823406	30823408	+
cg16364803		502291	16364803				11	55874693	55874695	+	chr11:55640068-55641085
cg16364817		687204	16364817				16	84045660	84045662	-
cg16365064		271480	16365064				5	173557482	173557484	-
cg16365157		703787	16365157				17	15829168	15829170	-
cg16365334		776988	16365334				19	39803229	39803231	-
cg16365352		78486	16365352				1	236791518	236791520	+	chr1:236958314-236959202
cg16365373		470955	16365373				10	101138651	101138653	-	chr10:102899177-102899489
cg16365421		115064	16365421				2	120766032	120766034	+
cg16365424		77471	16365424				1	234564889	234564891	-
cg16365491		45090	16365491				1	113324769	113324771	+
cg16365615		421705	16365615				9	38388647	38388649	+	chr9:38392509-38393187
cg16366056		356474	16366056				7	93736621	93736623	-
cg16366355		840360	16366355				22	46063446	46063448	+	chr22:46457095-46458028
cg16366368		62404	16366368				1	183432401	183432403	-
cg16366373		23259	16366373				1	35035643	35035645	-	chr1:35497121-35497587
cg16366483		238037	16366483				5	17353624	17353626	+	chr5:17354400-17354738
cg16366639		73681	16366639				1	225701416	225701418	-
cg16366763		706960	16366763				17	21513091	21513093	+	chr17:21416250-21416492
cg16366809		259246	16366809				5	135508615	135508617	+
cg16366843		623325	16366843				14	101559748	101559750	-	chr14:102025989-102031567
cg16367168		656541	16367168				16	181905	181907	-	chr16:230301-231761
cg16367245		640838	16367245				15	63837043	63837045	-	chr15:64125514-64126665
cg16367394		345377	16367394				7	39855012	39855014	+
cg16367435		159157	16367435				3	48366632	48366634	-
cg16367481		821667	16367481				21	42450126	42450128	+
cg16367522		360901	16367522				7	102716004	102716006	+
cg16367685		649979	16367685				15	84159586	84159588	-
cg16367840		405688	16367840				8	118910260	118910262	-
cg16368018		606758	16368018				14	54450667	54450669	-
cg16368050		732057	16368050				17	78284387	78284389	-
cg16368054		257300	16368054				5	131941437	131941439	+	chr5:131280907-131281440
cg16368095		337277	16368095				7	7117006	7117008	-
cg16368147		210160	16368147				4	61245502	61245504	+
cg16368183		727578	16368183				17	72298014	72298016	+
cg16368199		176602	16368199				3	128537416	128537418	+
cg16368504		817475	16368504				21	32043676	32043678	-
cg16368514		81464	16368514				1	248404303	248404305	+
cg16368573		411529	16368573				8	141016971	141016973	+
cg16368579		738611	16368579				18	514535	514537	-	chr18:514510-515477
cg16368664		630262	16368664				15	30046699	30046701	-	chr15:30336644-30337136
cg16368750		102901	16368750				2	71276417	71276419	+	chr2:71503547-71504233
cg16368760		614591	16368760				14	75396385	75396387	-
cg16368763		76450	16368763				1	231160893	231160895	+	chr1:231296559-231297345
cg16368936		89031	16368936				2	23097111	23097113	+
cg16369168		860045	16369168				X	146278534	146278536	-
cg16369283		374110	16369283				7	155192496	155192498	-
cg16369366		375704	16369366				7	157499242	157499244	+	chr7:157293455-157294066
cg16369490		84284	16369490				2	5540160	5540162	-
cg16369651		349254	16369651				7	55342726	55342728	+	chr7:55411965-55412772
cg16369687		607628	16369687				14	56953886	56953888	-
cg16369987		365332	16369987				7	128164163	128164165	+	chr7:127806677-127808849
cg16370025		245961	16370025				5	68377901	68377903	-
cg16370056		738800	16370056				18	918170	918172	-
cg16370096		411544	16370096				8	141032806	141032808	+
cg16370258		76976	16370258				1	232801463	232801465	+	chr1:232941054-232941707
cg16370261		574953	16370261				12	131555710	131555712	+
cg16370268		612644	16370268				14	71346832	71346834	+
cg16370572		789803	16370572				19	55702530	55702532	+	chr19:56215229-56215576
cg16370586		61725	16370586				1	181318499	181318501	+	chr1:181287300-181287873
cg16370642		311455	16370642				6	98844788	98844790	-	chr6:99292749-99293325
cg16370918		238639	16370918				5	26847305	26847307	+
cg16371039		19373	16371039				1	27508475	27508477	+
cg16371070		326658	16371070				6	165229580	165229582	-
cg16371080		198355	16371080				4	3307341	3307343	+	chr4:3310005-3310235
cg16371425		688351	16371425				16	85356567	85356569	+
cg16371552		192572	16371552				3	194275639	194275641	-
cg16371838		378568	16371838				8	1158681	1158683	+	chr8:1105083-1105435
cg16371949		168186	16371949				3	81788600	81788602	-
cg16372048		450823	16372048				10	25925664	25925666	+
cg16372103		231678	16372103				5	203585	203587	+
cg16372144		220500	16372144				4	127471261	127471263	-
cg16372351		747942	16372351				18	56233791	56233793	+
cg16372396		127909	16372396				2	183261035	183261037	-	chr2:184125343-184125583
cg16372630		119997	16372630				2	147495585	147495587	+
cg16372825		690623	16372825				16	87790318	87790320	+
cg16373023		640184	16373023				15	62390652	62390654	-	chr15:62682502-62684396
cg16373294		277596	16373294				6	3160399	3160401	+	chr6:3162832-3163523
cg16373357		182146	16373357				3	149737647	149737649	-
cg16373535		234134	16373535				5	1923007	1923009	+
cg16373765		12422	16373765				1	16536797	16536799	+	chr1:16860873-16862296
cg16373938		798441	16373938				20	24893122	24893124	+
cg16374005		434022	16374005				9	126531762	126531764	-
cg16374125		463698	16374125				10	78438235	78438237	-
cg16374319		154921	16374319				3	37834893	37834895	-
cg16374348		580254	16374348				13	27486851	27486853	+
cg16374515		107257	16374515				2	90021408	90021410	+
cg16374627		215173	16374627				4	89222337	89222339	+
cg16374647		112578	16374647				2	111313444	111313446	-
cg16374722		402351	16374722				8	100491154	100491156	-
cg16374906		72506	16374906				1	221665040	221665042	-
cg16374910		65088	16374910				1	201115866	201115868	+	chr1:201083458-201084567
cg16374972		822247	16374972				21	43392084	43392086	-	chr21:44812670-44813379
cg16375036		675603	16375036				16	50646658	50646660	-
cg16375231		647510	16375231				15	77840109	77840111	-
cg16375290		273690	16375290				5	177985716	177985718	+	chr5:177412534-177412753
cg16375541		157512	16375541				3	45036524	45036526	+	chr3:45077069-45077690
cg16375550		575697	16375550				12	132172771	132172773	+
cg16375880		321617	16375880				6	147744547	147744549	-
cg16375948		39562	16375948				1	90711129	90711131	-	chr1:91176404-91176701
cg16375972		847325	16375972				X	34365608	34365610	+
cg16375999		249031	16375999				5	80309402	80309404	-
cg16376373		204255	16376373				4	23266892	23266894	+
cg16376394		92708	16376394				2	31317237	31317239	-
cg16376461		824112	16376461				21	45553384	45553386	-	chr21:46974786-46975048
cg16376484		537752	16376484				12	8527787	8527789	+
cg16376494		651662	16376494				15	89503598	89503600	+
cg16376724		452132	16376724				10	30187081	30187083	+
cg16376736		67195	16376736				1	204394503	204394505	-
cg16376794		563590	16376794				12	108067020	108067022	+
cg16376816		268987	16376816				5	164497991	164497993	+
cg16376902		262174	16376902				5	141232656	141232658	+	chr5:140615391-140616353
cg16377007		350912	16377007				7	66424663	66424665	-
cg16377218		730651	16377218				17	76510940	76510942	+
cg16377609		342552	16377609				7	29807554	29807556	+	chr7:29845881-29846751
cg16377700		182435	16377700				3	150519759	150519761	-
cg16377790		467011	16377790				10	91652536	91652538	-
cg16377884		841394	16377884				22	48167083	48167085	-
cg16377959		234863	16377959				5	3511266	3511268	+
cg16378015		621872	16378015				14	100145356	100145358	-	chr14:100610406-100610691
cg16378063		719999	16378063				17	49252189	49252191	-
cg16378133		661068	16378133				16	2671377	2671379	-	chr16:2722923-2723674
cg16378151		390719	16378151				8	40162364	40162366	+
cg16378234		752032	16378234				18	78309001	78309003	-	chr18:76069222-76069699
cg16378249		466349	16378249				10	89122887	89122889	+
cg16378261		582877	16378261				13	37175724	37175726	+
cg16378517		176714	16378517				3	128708825	128708827	+
cg16378622		338382	16378622				7	15839598	15839600	-
cg16378980		489953	16378980				11	6362750	6362752	+
cg16379091		484286	16379091				11	315750	315752	+	chr11:315739-316539
cg16379132		838185	16379132				22	42445709	42445711	+
cg16379249		560302	16379249				12	95574754	95574756	+
cg16379283		614577	16379283				14	75334319	75334321	-
cg16379336		33886	16379336				1	59767703	59767705	+
cg16379371		342036	16379371				7	28236243	28236245	+
cg16379454		632377	16379454				15	38769457	38769459	+
cg16379533		207302	16379533				4	41754733	41754735	+	chr4:41753669-41753947
cg16379536		655647	16379536				15	100873067	100873069	-
cg16379671		574764	16379671				12	131163280	131163282	+	chr12:131647814-131648375
cg16379716		646667	16379716				15	75673085	75673087	+
cg16379812		82229	16379812				2	693622	693624	-
cg16379814		473728	16379814				10	110546452	110546454	-
cg16379910		615968	16379910				14	78170386	78170388	-
cg16380257		244908	16380257				5	62208519	62208521	+
cg16380389		694006	16380389				16	90003629	90003631	+	chr16:90069762-90070883
cg16380414		733254	16380414				17	79708588	79708590	-
cg16380497		411597	16380497				8	141120311	141120313	+
cg16380681		679462	16380681				16	66121371	66121373	+
cg16380708		400329	16380708				8	93017965	93017967	-
cg16380803		96330	16380803				2	45300502	45300504	-
cg16380846		419417	16380846				9	30773391	30773393	+
cg16380877		343259	16380877				7	31408230	31408232	-
cg16381020		138300	16381020				2	229296510	229296512	+
cg16381068		71329	16381068				1	215473734	215473736	+
cg16381104		311500	16381104				6	99131036	99131038	+
cg16381169		815370	16381169				21	14659220	14659222	+
cg16381207		588859	16381207				13	75888541	75888543	-
cg16381317		859899	16381317				X	142874424	142874426	-
cg16381332		170041	16381332				3	101903567	101903569	+
cg16381382		235615	16381382				5	6598796	6598798	-
cg16381523		341097	16381523				7	26868528	26868530	-	chr7:26903869-26904753
cg16381655		455030	16381655				10	44344488	44344490	-
cg16381698		183115	16381698				3	153158340	153158342	-	chr3:152878268-152881086
cg16381753		657829	16381753				16	850230	850232	+	chr16:900440-901043
cg16381776		535301	16381776				12	4571364	4571366	+
cg16382077		330504	16382077				7	171542	171544	-
cg16382081		781214	16382081				19	45660873	45660875	+
cg16382250		14	16382250				1	129945	129947	-
cg16382799		439169	16382799				9	134998091	134998093	-
cg16382935		578470	16382935				13	21669344	21669346	+	chr13:22243259-22245362
cg16382969		806592	16382969				20	47857707	47857709	+
cg16382993		375374	16382993				7	157129352	157129354	+
cg16383005		327079	16383005				6	166297892	166297894	+	chr6:166711162-166711605
cg16383014		17612	16383014				1	25125420	25125422	+
cg16383245		524835	16383245				11	116808955	116808957	+
cg16383291		236096	16383291				5	8827307	8827309	+
cg16383518		797830	16383518				20	22795820	22795822	+
cg16383573		559	16383573				1	1081638	1081640	+	chr1:1016863-1017439
cg16383592		826192	16383592				22	19169617	19169619	-	chr22:19156977-19157413
cg16383863		248877	16383863				5	79801189	79801191	+
cg16383871		293630	16383871				6	31920765	31920767	-
cg16383898		236025	16383898				5	7903907	7903909	+
cg16383988		283994	16383988				6	25168102	25168104	-
cg16384189		462038	16384189				10	73591920	73591922	+
cg16384328		138243	16384328				2	228613392	228613394	+
cg16384355		375746	16384355				7	157527821	157527823	-	chr7:157320462-157320669
cg16384429		355124	16384429				7	87139627	87139629	-
cg16384593		1983	16384593				1	1908996	1908998	+	chr1:1839958-1840601
cg16384626		308933	16384626				6	80104183	80104185	-	chr6:80816119-80816686
cg16384656		88678	16384656				2	20479627	20479629	+
cg16384688		307588	16384688				6	71250198	71250200	+
cg16384695		146689	16384695				3	4475105	4475107	+
cg16384723		843928	16384723				X	9406062	9406064	+
cg16385029		40584	16385029				1	93798714	93798716	+
cg16385164		550787	16385164				12	54215010	54215012	-	chr12:54611595-54612038
cg16385168		553844	16385168				12	59560523	59560525	+
cg16385298		73706	16385298				1	225774041	225774043	+	chr1:225965330-225965734
cg16385383		810189	16385383				20	58014521	58014523	-
cg16385386		466358	16385386				10	89184035	89184037	-
cg16385533		829720	16385533				22	25279635	25279637	+	chr22:25678576-25679273
cg16385728		383216	16385728				8	15417144	15417146	+
cg16385784		713513	16385784				17	40434300	40434302	+
cg16385816		323934	16385816				6	155491894	155491896	-
cg16385865		575726	16385865				12	132185866	132185868	+	chr12:132673993-132675241
cg16386029		823890	16386029				21	45387366	45387368	+
cg16386110		180999	16386110				3	143130694	143130696	-
cg16386242		330525	16386242				7	181578	181580	+	chr7:178517-179127
cg16386264		21489	16386264				1	31712665	31712667	+	chr1:32180131-32180487
cg16386383		687495	16386383				16	84360401	84360403	-
cg16386481		550928	16386481				12	54359287	54359289	-
cg16386488		640365	16386488				15	62886493	62886495	+
cg16386719		267172	16386719				5	155046914	155046916	-
cg16386842		558576	16386842				12	89283298	89283300	+
cg16386910		374105	16386910				7	155181359	155181361	+
cg16386945		213274	16386945				4	81359086	81359088	-
cg16386984		230568	16386984				4	186295069	186295071	-	chr4:187219320-187219745
cg16387021		358605	16387021				7	99888541	99888543	+
cg16387141		285038	16387141				6	26744041	26744043	-
cg16387151		688331	16387151				16	85335535	85335537	+
cg16387176		745928	16387176				18	46469027	46469029	-
cg16387200		361921	16387200				7	106779033	106779035	-
cg16387279		407209	16387279				8	124440076	124440078	-
cg16387495		782200	16387495				19	46887156	46887158	+
cg16387532		256218	16387532				5	125412128	125412130	-
cg16387550		205316	16387550				4	30276876	30276878	-
cg16387593		676721	16387593				16	54939666	54939668	-	chr16:54970301-54972846
cg16387654		733319	16387654				17	79769322	79769324	-
cg16387834		632177	16387834				15	38042724	38042726	+
cg16387850		29506	16387850				1	46517216	46517218	+
cg16388050		535022	16388050				12	4108837	4108839	+
cg16388071		329383	16388071				6	169326380	169326382	+
cg16388178		227672	16388178				4	173506355	173506357	+	chr4:174427891-174428192
cg16388639		427408	16388639				9	96668198	96668200	+
cg16388896		627102	16388896				14	105650537	105650539	-
cg16388952		445025	16388952				10	5194587	5194589	-
cg16389022		616629	16389022				14	85333360	85333362	-
cg16389182		588026	16389182				13	68107897	68107899	+
cg16389203		63890	16389203				1	193769790	193769792	+
cg16389345		501002	16389345				11	46675831	46675833	-
cg16389386		374002	16389386				7	154912863	154912865	-	chr7:154705746-154706046
cg16389399		499255	16389399				11	43582440	43582442	-	chr11:43602545-43603215
cg16389405		618594	16389405				14	92285597	92285599	-
cg16389407		79850	16389407				1	244213317	244213319	+
cg16389456		571282	16389456				12	123152000	123152002	-	chr12:123634826-123636176
cg16389560		634824	16389560				15	43226846	43226848	-
cg16389842		101337	16389842				2	67436430	67436432	-
cg16389869		815524	16389869				21	15497190	15497192	+
cg16390305		233797	16390305				5	1728389	1728391	+	chr5:1729073-1729282
cg16390835		73081	16390835				1	223688961	223688963	-
cg16390928		800714	16390928				20	34343853	34343855	+
cg16390964		236904	16390964				5	13410250	13410252	-
cg16391108		587881	16391108				13	66076401	66076403	-
cg16391182		732407	16391182				17	78629443	78629445	-
cg16391242		334788	16391242				7	3195064	3195066	+
cg16391425		558951	16391425				12	91144258	91144260	-
cg16391552		465746	16391552				10	87502448	87502450	-	chr10:89264370-89265371
cg16391955		30594	16391955				1	50415512	50415514	-	chr1:50880916-50881516
cg16392079		238791	16392079				5	29698409	29698411	-
cg16392111		32581	16392111				1	54752331	54752333	+
cg16392195		675242	16392195				16	49855919	49855921	+	chr16:49888474-49893354
cg16392442		546959	16392442				12	49202170	49202172	+
cg16392561		575683	16392561				12	132168543	132168545	+	chr12:132653023-132653236
cg16392860		298764	16392860				6	34146606	34146608	+	chr6:34111735-34113944
cg16392980		361876	16392980				7	106609477	106609479	+
cg16393125		309801	16393125				6	86898025	86898027	-
cg16393150		459728	16393150				10	69105342	69105344	+
cg16393156		61050	16393156				1	179588302	179588304	+	chr1:179555401-179555770
cg16393257		860665	16393257				X	151764247	151764249	+
cg16393481		374669	16393481				7	155814766	155814768	+	chr7:155604725-155605095
cg16393727		627103	16393727				14	105664971	105664973	+
cg16393742		576073	16393742				12	132345640	132345642	-	chr12:132922117-132922443
cg16393760		582625	16393760				13	36395585	36395587	+
cg16393844		191922	16393844				3	192032309	192032311	-
cg16393873		828142	16393873				22	22371734	22371736	-
cg16393877		726362	16393877				17	67041721	67041723	+	chr17:65040729-65041029
cg16393905		65479	16393905				1	201636604	201636606	+
cg16393935		530258	16393935				11	128393921	128393923	+
cg16394018		493507	16394018				11	14906002	14906004	+	chr11:14926471-14927770
cg16394080		247814	16394080				5	76390022	76390024	+
cg16394411		524155	16394411				11	114281244	114281246	+
cg16394722		328010	16394722				6	167723124	167723126	+	chr6:168120634-168120892
cg16394871		204945	16394871				4	26162255	26162257	+
cg16394897		109094	16394897				2	98779029	98779031	+
cg16394952		691332	16394952				16	88373048	88373050	-	chr16:88442449-88442994
cg16395102		550734	16395102				12	54162966	54162968	+
cg16395282		28955	16395282				1	45531334	45531336	-
cg16395457		354561	16395457				7	81611350	81611352	+	chr7:81240381-81240708
cg16395486		478155	16395486				10	124093385	124093387	-	chr10:125851151-125853233
cg16395527		186494	16395527				3	171985184	171985186	+
cg16395530		507125	16395530				11	64437601	64437603	+
cg16395562		42170	16395562				1	101723612	101723614	-
cg16395613		750325	16395613				18	68554690	68554692	+
cg16395679		27251	16395679				1	42888308	42888310	-	chr1:43353947-43354170
cg16396054		611369	16396054				14	68612261	68612263	-
cg16396320		512242	16396320				11	69257993	69257995	-
cg16396441		687632	16396441				16	84556407	84556409	-
cg16396561		47568	16396561				1	144039391	144039393	+
cg16396580		765962	16396580				19	13858667	13858669	+
cg16396716		528736	16396716				11	124195287	124195289	+
cg16396833		219995	16396833				4	122824409	122824411	-	chr4:123747740-123748980
cg16396891		796251	16396891				20	17187239	17187241	-
cg16396907		524185	16396907				11	114359052	114359054	-
cg16396921		21968	16396921				1	32288165	32288167	-	chr1:32757414-32758034
cg16397001		638946	16397001				15	58399941	58399943	+
cg16397032		566739	16397032				12	113766285	113766287	-
cg16397176		253578	16397176				5	111563615	111563617	+
cg16397225		3016	16397225				1	2425859	2425861	+	chr1:2359926-2360167
cg16397342		535070	16397342				12	4243952	4243954	-
cg16397362		475450	16397362				10	116752135	116752137	+
cg16397541		635766	16397541				15	45222168	45222170	-
cg16397563		571871	16397563				12	124036933	124036935	-
cg16397708		279032	16397708				6	6915608	6915610	+
cg16397753		785487	16397753				19	50573855	50573857	-
cg16397813		190090	16397813				3	185829731	185829733	+	chr3:185541048-185544146
cg16397870		30579	16397870				1	50335923	50335925	-	chr1:50798667-50799536
cg16397942		675813	16397942				16	51062339	51062341	-
cg16398306		393685	16398306				8	54556287	54556289	-
cg16398318		470464	16398318				10	100669673	100669675	-	chr10:102430697-102431119
cg16398374		172571	16398374				3	117285792	117285794	+
cg16398511		290955	16398511				6	31042923	31042925	-
cg16398637		675288	16398637				16	49924294	49924296	+
cg16398798		81013	16398798				1	247281084	247281086	-
cg16398832		628221	16398832				15	23416836	23416838	-
cg16398875		617648	16398875				14	90194179	90194181	-
cg16398931		282929	16398931				6	20389844	20389846	-
cg16398956		621661	16398956				14	99746620	99746622	-
cg16398965		627173	16398965				14	105767229	105767231	+	chr14:106235488-106235793
cg16399069		87697	16399069				2	16331112	16331114	-
cg16399136		49603	16399136				1	151131526	151131528	+	chr1:151103685-151106100
cg16399144		730317	16399144				17	76106538	76106540	-	chr17:74099738-74100055
cg16399221		409828	16399221				8	133420212	133420214	-
cg16399368		688483	16399368				16	85483855	85483857	-	chr16:85519109-85519357
cg16399506		240421	16399506				5	36741198	36741200	-
cg16399625		611536	16399625				14	68855470	68855472	+
cg16399751		103644	16399751				2	73381709	73381711	-	chr2:73612655-73613661
cg16399833		625106	16399833				14	103879607	103879609	-
cg16399848		255341	16399848				5	121667602	121667604	+
cg16400017		603850	16400017				14	36655949	36655951	-	chr14:37125219-37125661
cg16400092		202618	16400092				4	11625011	11625013	+
cg16400171		255005	16400171				5	119038615	119038617	-
cg16400196		41098	16400196				1	95113581	95113583	-	chr1:95582750-95583572
cg16400320		413261	16400320				8	143023792	143023794	-	chr8:144105675-144105879
cg16400350		823599	16400350				21	44994653	44994655	+	chr21:46410338-46410661
cg16400370		473155	16400370				10	106361015	106361017	+
cg16400425		603294	16400425				14	34978677	34978679	+	chr14:35451634-35452544
cg16400522		718856	16400522				17	47989943	47989945	-
cg16400631		39640	16400631				1	90834657	90834659	+	chr1:91300979-91301891
cg16400802		723919	16400802				17	60135803	60135805	+	chr17:58212842-58213193
cg16400896		210444	16400896				4	67556926	67556928	+
cg16401108		713624	16401108				17	40599673	40599675	-
cg16401457		149251	16401457				3	12443056	12443058	+
cg16401608		136549	16401608				2	219659134	219659136	-
cg16401668		30170	16401668				1	47831232	47831234	+
cg16401770		363006	16401770				7	113099749	113099751	-
cg16401850		627380	16401850				14	105979072	105979074	+
cg16401915		107245	16401915				2	89909610	89909612	+
cg16401944		842118	16401944				22	49738546	49738548	-
cg16401957		801669	16401957				20	36071968	36071970	-
cg16402270		481123	16402270				10	131475920	131475922	+
cg16402418		675510	16402418				16	50448452	50448454	-
cg16402534		663240	16402534				16	4602235	4602237	+
cg16402557		379973	16402557				8	2691741	2691743	-
cg16402693		259532	16402693				5	136076449	136076451	+	chr5:135415069-135415307
cg16402813		590000	16402813				13	88704314	88704316	-
cg16402875		342342	16402875				7	29190100	29190102	+	chr7:29233704-29235046
cg16403102		533560	16403102				12	1531493	1531495	+	chr12:1639033-1640750
cg16403265		444581	16403265				10	3768012	3768014	-
cg16403509		215412	16403509				4	92014213	92014215	-
cg16403565		61683	16403565				1	181153108	181153110	+
cg16403567		461344	16403567				10	71921257	71921259	+
cg16403860		817867	16403860				21	33022103	33022105	-	chr21:34395128-34400245
cg16403891		45314	16403891				1	114001674	114001676	+
cg16403971		384344	16403971				8	20070102	20070104	+
cg16404040		563109	16404040				12	106581053	106581055	+	chr12:106974412-106974951
cg16404064		517829	16404064				11	80594046	80594048	-
cg16404243		734873	16404243				17	80984976	80984978	-	chr17:78954993-78955381
cg16404250		604290	16404250				14	39005452	39005454	-
cg16404391		354808	16404391				7	83796859	83796861	+
cg16404506		811502	16404506				20	60851831	60851833	+
cg16404754		197891	16404754				4	2763541	2763543	+	chr4:2765638-2766063
cg16404784		604139	16404784				14	37618399	37618401	-	chr14:38091469-38092176
cg16404900		855926	16404900				X	108826650	108826652	-
cg16404903		659897	16404903				16	1932281	1932283	+	chr16:1979595-1980292
cg16405050		747365	16405050				18	51621335	51621337	-
cg16405127		800535	16405127				20	33896970	33896972	+
cg16405231		255331	16405231				5	121189480	121189482	+
cg16405308		653525	16405308				15	93180020	93180022	+
cg16405432		620233	16405432				14	95507372	95507374	+
cg16405663		667064	16405663				16	16357781	16357783	+	chr16:16451347-16451960
cg16405713		805322	16405713				20	45641382	45641384	-
cg16405916		551766	16405916				12	56011439	56011441	-	chr12:56401083-56401506
cg16405960		401062	16405960				8	95381818	95381820	-
cg16405983		701819	16405983				17	8673828	8673830	-
cg16406225		608404	16406225				14	59919331	59919333	-	chr14:60386271-60386750
cg16406252		566047	16406252				12	112517407	112517409	+
cg16406281		648362	16406281				15	79197517	79197519	-
cg16406312		834861	16406312				22	37582655	37582657	+
cg16406315		835979	16406315				22	38874133	38874135	-	chr22:39267539-39269160
cg16406316		627893	16406316				15	22250530	22250532	-
cg16406582		103957	16406582				2	74134256	74134258	+	chr2:74357574-74358014
cg16406707		426590	16406707				9	94370390	94370392	-	chr9:97136589-97137656
cg16406785		531339	16406785				11	130638249	130638251	+
cg16406790		412386	16406790				8	142027901	142027903	-
cg16407164		852537	16407164				X	70435246	70435248	-	chrX:69653707-69654661
cg16407369		410199	16407369				8	134754149	134754151	-
cg16407672		520934	16407672				11	101215505	101215507	-
cg16407699		461522	16407699				10	72260669	72260671	+	chr10:74020773-74021023
cg16407851		121246	16407851				2	154695098	154695100	-	chr2:155554005-155556069
cg16407948		128187	16407948				2	186919344	186919346	-
cg16408054		740657	16408054				18	9970604	9970606	-
cg16408218		388693	16408218				8	30912657	30912659	-	chr8:30769264-30770122
cg16408279		234449	16408279				5	2466052	2466054	-
cg16408374		141747	16408374				2	236566824	236566826	+	chr2:237476311-237477263
cg16408555		85094	16408555				2	8646966	8646968	-	chr2:8785459-8786072
cg16408556		773873	16408556				19	35395887	35395889	-
cg16408643		253806	16408643				5	112533215	112533217	+
cg16408815		54368	16408815				1	157640297	157640299	-
cg16408843		609818	16408843				14	64342532	64342534	+	chr14:64805109-64805785
cg16408982		624425	16408982				14	103061524	103061526	-	chr14:103522988-103524431
cg16409012		87220	16409012				2	12884860	12884862	+
cg16409261		813174	16409261				20	63072382	63072384	-	chr20:61703526-61704022
cg16409339		48157	16409339				1	147084691	147084693	+	chr1:146556312-146556676
cg16409456		399357	16409456				8	85639262	85639264	-	chr8:86554676-86556497
cg16409507		259650	16409507				5	136397112	136397114	+
cg16409530		709383	16409530				17	31378585	31378587	-
cg16409558		329201	16409558				6	169157272	169157274	+
cg16409587		32921	16409587				1	55447611	55447613	+
cg16409795		182564	16409795				3	150779643	150779645	-	chr3:150496798-150497432
cg16409939		638908	16409939				15	58261581	58261583	+
cg16409977		534987	16409977				12	3990774	3990776	+
cg16410144		840363	16410144				22	46065485	46065487	+	chr22:46457095-46458028
cg16410186		326655	16410186				6	165061048	165061050	-
cg16410338		634516	16410338				15	42490922	42490924	+	chr15:42782959-42783377
cg16410413		792169	16410413				20	723996	723998	-	chr20:708601-709290
cg16410508		350439	16410508				7	64890872	64890874	-	chr7:64349424-64350151
cg16410575		16512	16410575				1	23495787	23495789	-
cg16410747		35181	16410747				1	65068802	65068804	-	chr1:65533592-65533965
cg16410906		221658	16410906				4	139144586	139144588	-
cg16411054		760589	16411054				19	6674985	6674987	-
cg16411186		533272	16411186				12	681751	681753	+
cg16411216		8151	16411216				1	9280447	9280449	-
cg16411369		279039	16411369				6	6933150	6933152	+
cg16411479		329396	16411479				6	169386610	169386612	+
cg16411541		674619	16411541				16	48156759	48156761	-
cg16411579		517068	16411579				11	77478346	77478348	+	chr11:77184193-77185504
cg16411668		219989	16411668				4	122783591	122783593	+
cg16411781		119839	16411781				2	145591988	145591990	-
cg16412148		349506	16412148				7	55949247	55949249	-	chr7:56019371-56019979
cg16412222		833357	16412222				22	34017332	34017334	-
cg16412243		460517	16412243				10	70450906	70450908	+
cg16412341		137731	16412341				2	226412370	226412372	-
cg16412460		42349	16412460				1	106079951	106079953	+	chr1:106623393-106623854
cg16412555		454916	16412555				10	43937530	43937532	+
cg16412613		557135	16412613				12	76637909	76637911	-
cg16412772		395662	16412772				8	64587586	64587588	-	chr8:65499748-65500145
cg16412995		194042	16412995				3	196522788	196522790	+
cg16413445		684952	16413445				16	75625985	75625987	-	chr16:75656905-75657360
cg16413677		822076	16413677				21	43037189	43037191	-
cg16413848		423932	16413848				9	82456620	82456622	+
cg16413906		282810	16413906				6	19749794	19749796	-
cg16414030		178363	16414030				3	133784107	133784109	-	chr3:133502561-133502963
cg16414149		332156	16414149				7	1254376	1254378	+
cg16414243		253329	16414243				5	110377957	110377959	-
cg16414614		603281	16414614				14	34929604	34929606	+
cg16414659		181238	16414659				3	146018213	146018215	+
cg16414893		276525	16414893				6	913709	913711	-
cg16415104		198650	16415104				4	3494572	3494574	-
cg16415191		427090	16415191				9	95720556	95720558	-
cg16415405		664508	16415405				16	9248249	9248251	+
cg16415411		337214	16415411				7	6871239	6871241	+
cg16415414		487141	16415414				11	2083921	2083923	+
cg16415433		452154	16415433				10	30306652	30306654	-
cg16415457		152249	16415457				3	23671949	23671951	+
cg16415489		635515	16415489				15	44861284	44861286	-
cg16415748		348423	16415748				7	50577092	50577094	+
cg16415817		713509	16415817				17	40423327	40423329	+
cg16415819		284018	16415819				6	25232551	25232553	-
cg16415825		481495	16415825				10	132059027	132059029	+
cg16415831		165449	16415831				3	64491861	64491863	+
cg16415939		78096	16415939				1	235919907	235919909	+
cg16415984		392432	16415984				8	48147136	48147138	-
cg16416014		171046	16416014				3	110552805	110552807	+
cg16416156		71580	16416156				1	217372580	217372582	+
cg16416184		562423	16416184				12	104414351	104414353	+
cg16416251		57618	16416251				1	166172757	166172759	-
cg16416261		93702	16416261				2	37196960	37196962	+	chr2:37423578-37424361
cg16416322		421461	16416322				9	37603183	37603185	+
cg16416376		623255	16416376				14	101443723	101443725	+	chr14:101908781-101909022
cg16416383		240941	16416383				5	38681226	38681228	-
cg16416437		804230	16416437				20	43799933	43799935	+
cg16416759		560000	16416759				12	94793158	94793160	+
cg16416810		298482	16416810				6	33849271	33849273	-
cg16416939		692552	16416939				16	89074540	89074542	+	chr16:89140509-89141125
cg16417163		173422	16417163				3	121561912	121561914	-
cg16417206		846417	16417206				X	23700613	23700615	+
cg16417308		328148	16417308				6	167975570	167975572	+	chr6:168377416-168377724
cg16417394		321935	16417394				6	149089567	149089569	+
cg16417409		507754	16417409				11	64975409	64975411	+	chr11:64739010-64739750
cg16417436		670758	16417436				16	28747242	28747244	+	chr16:28757959-28758800
cg16417588		630370	16417588				15	30801607	30801609	-
cg16417838		335939	16417838				7	5260570	5260572	+
cg16418105		657773	16418105				16	826215	826217	+	chr16:874280-874895
cg16418183		675921	16418183				16	51326490	51326492	-
cg16418793		191391	16418793				3	189596937	189596939	-
cg16418800		248131	16418800				5	77180629	77180631	+	chr5:76476045-76476692
cg16418817		820154	16418817				21	38826560	38826562	+	chr21:40194644-40194849
cg16419298		214004	16419298				4	84470367	84470369	-
cg16419408		466679	16419408				10	90164064	90164066	-
cg16419414		462559	16419414				10	74816954	74816956	+	chr10:76573195-76573507
cg16419418		540408	16419418				12	16386097	16386099	-
cg16419440		492416	16419440				11	11787549	11787551	-
cg16419526		750039	16419526				18	63967059	63967061	-	chr18:61637425-61637941
cg16419584		479711	16419584				10	128149593	128149595	-	chr10:129947728-129949099
cg16419686		598062	16419686				13	114138174	114138176	+
cg16419757		573047	16419757				12	126167413	126167415	+
cg16419834		142794	16419834				2	238306911	238306913	+
cg16419906		257937	16419906				5	132831483	132831485	+	chr5:132165472-132166679
cg16420200		627133	16420200				14	105707441	105707443	-
cg16420210		410445	16420210				8	137147124	137147126	+
cg16420234		692527	16420234				16	89056104	89056106	-	chr16:89118801-89119152
cg16420555		606249	16420555				14	52379995	52379997	-
cg16420720		78282	16420720				1	236300446	236300448	+
cg16420756		278442	16420756				6	5025984	5025986	+
cg16420866		391986	16420866				8	46197330	46197332	+
cg16420901		562880	16420901				12	105935266	105935268	-
cg16421090		606163	16421090				14	52073055	52073057	-	chr14:52534581-52536722
cg16421103		57037	16421103				1	164420116	164420118	+
cg16421129		193061	16421129				3	195059561	195059563	-
cg16421157		278454	16421157				6	5036362	5036364	-
cg16421264		457464	16421264				10	55287408	55287410	-
cg16421287		846587	16421287				X	24350312	24350314	-
cg16421311		154387	16421311				3	34264671	34264673	+
cg16421616		120553	16421616				2	150587984	150587986	+
cg16422015		324814	16422015				6	158251702	158251704	+
cg16422104		816632	16422104				21	28381398	28381400	+
cg16422113		744242	16422113				18	33752118	33752120	+
cg16422349		591014	16422349				13	97043811	97043813	+
cg16422365		627026	16422365				14	105575495	105575497	-	chr14:106040428-106040633
cg16422430		264750	16422430				5	148808290	148808292	+
cg16422500		445793	16422500				10	6290794	6290796	-
cg16422596		205425	16422596				4	32499387	32499389	+
cg16422714		234700	16422714				5	3059022	3059024	+
cg16422731		242218	16422731				5	43711663	43711665	-
cg16422748		452309	16422748				10	30651733	30651735	-
cg16422814		477156	16422814				10	121932086	121932088	-	chr10:123686972-123688109
cg16422884		266590	16422884				5	152972907	152972909	-
cg16423096		599464	16423096				14	21811643	21811645	+
cg16423186		639503	16423186				15	59813124	59813126	-
cg16423285		811983	16423285				20	61945567	61945569	-	chr20:60518033-60523876
cg16423289		750835	16423289				18	73892148	73892150	+
cg16423305		380970	16423305				8	8520454	8520456	+
cg16423375		248257	16423375				5	77641598	77641600	-	chr5:76936126-76936984
cg16423425		252142	16423425				5	98657160	98657162	-
cg16423486		127583	16423486				2	181683036	181683038	-	chr2:182547873-182549177
cg16423674		93353	16423674				2	35410165	35410167	-
cg16423707		115838	16423707				2	126898323	126898325	+
cg16423734		646120	16423734				15	74884863	74884865	-
cg16423738		308595	16423738				6	76684443	76684445	+
cg16423739		416344	16423739				9	1058230	1058232	-
cg16423835		363268	16423835				7	115911568	115911570	-
cg16423843		561355	16423843				12	100431320	100431322	-
cg16424078		276685	16424078				6	1384469	1384471	-	chr6:1381743-1385211
cg16424178		675239	16424178				16	49855331	49855333	-	chr16:49888474-49893354
cg16424214		792128	16424214				20	660761	660763	-	chr20:642672-642895
cg16424432		852416	16424432				X	70130237	70130239	-	chrX:69353104-69353904
cg16424439		822799	16424439				21	44203121	44203123	+	chr21:45622218-45622500
cg16424513		332810	16424513				7	1686969	1686971	-
cg16424561		225501	16424561				4	157460021	157460023	-
cg16424840		572416	16424840				12	124680216	124680218	+
cg16424913		180179	16424913				3	140864511	140864513	+
cg16424926		623188	16424926				14	101252074	101252076	-
cg16424945		637466	16424945				15	51982235	51982237	+
cg16425032		645184	16425032				15	73724385	73724387	+
cg16425161		636132	16425161				15	47332386	47332388	+
cg16425314		215880	16425314				4	96352264	96352266	-
cg16425355		311727	16425355				6	99643104	99643106	-
cg16425946		558719	16425946				12	89543859	89543861	-
cg16426034		493720	16426034				11	15708057	15708059	-
cg16426182		228420	16426182				4	177596124	177596126	-
cg16426215		677488	16426215				16	56672941	56672943	-	chr16:56709677-56709953
cg16426232		764792	16426232				19	12450451	12450453	-
cg16426293		714752	16426293				17	42040093	42040095	-	chr17:40191787-40192450
cg16426346		276665	16426346				6	1376811	1376813	+	chr6:1378445-1379318
cg16426366		379612	16426366				8	1971069	1971071	-	chr8:1921559-1922872
cg16426479		241905	16426479				5	43020463	43020465	+	chr5:43017968-43018668
cg16426714		733392	16426714				17	79799242	79799244	-	chr17:77770672-77778468
cg16427033		473255	16427033				10	107263824	107263826	+
cg16427046		463382	16427046				10	77687790	77687792	+
cg16427307		84290	16427307				2	5556330	5556332	+
cg16427312		701223	16427312				17	8068288	8068290	+
cg16427321		9277	16427321				1	10857286	10857288	+
cg16427387		807628	16427387				20	50158070	50158072	+	chr20:48769945-48770709
cg16427513		76247	16427513				1	230729352	230729354	+
cg16427518		281285	16427518				6	14044479	14044481	-
cg16427753		720237	16427753				17	49584168	49584170	+
cg16427953		114799	16427953				2	120359188	120359190	-
cg16428382		816197	16428382				21	25464318	25464320	-
cg16428517		662077	16428517				16	3267427	3267429	-	chr16:3313946-3314789
cg16428596		851002	16428596				X	53441877	53441879	+	chrX:53468578-53469023
cg16428597		24923	16428597				1	38451770	38451772	-
cg16428702		431320	16428702				9	115673795	115673797	+
cg16429105		672384	16429105				16	30588439	30588441	+	chr16:30596487-30596900
cg16429112		156813	16429112				3	43163017	43163019	+
cg16429175		553802	16429175				12	59070550	59070552	-
cg16429182		9923	16429182				1	11764037	11764039	+	chr1:11822139-11822363
cg16429190		382242	16429190				8	11483209	11483211	-
cg16429234		739543	16429234				18	5232062	5232064	-
cg16429692		535547	16429692				12	5220220	5220222	+
cg16429758		852344	16429758				X	69535955	69535957	-	chrX:68758191-68758647
cg16429783		258325	16429783				5	133930849	133930851	+
cg16429915		43119	16429915				1	109441368	109441370	+
cg16429927		124626	16429927				2	171574212	171574214	+
cg16430068		622373	16430068				14	100701836	100701838	+
cg16430215		710279	16430215				17	34478701	34478703	-
cg16430256		480863	16430256				10	130833855	130833857	-
cg16430308		458941	16430308				10	63629531	63629533	+	chr10:65389875-65390835
cg16430365		689503	16430365				16	86565281	86565283	-	chr16:86599355-86602649
cg16430379		245535	16430379				5	66440277	66440279	-
cg16430407		58446	16430407				1	168551952	168551954	+
cg16430505		16356	16430505				1	23225361	23225363	-
cg16430526		118156	16430526				2	133601009	133601011	+
cg16430651		94979	16430651				2	41998473	41998475	+
cg16430819		662666	16430819				16	3950918	3950920	-
cg16430887		196728	16430887				4	1495495	1495497	+	chr4:1494542-1494753
cg16431025		284111	16431025				6	25629277	25629279	+
cg16431230		497758	16431230				11	33949978	33949980	-
cg16431352		112266	16431352				2	109702144	109702146	-
cg16431514		24955	16431514				1	38527509	38527511	-
cg16431802		201906	16431802				4	8504266	8504268	-
cg16431836		432332	16431836				9	121814540	121814542	+
cg16431864		556627	16431864				12	74292649	74292651	-
cg16431965		46309	16431965				1	116904063	116904065	-
cg16432022		69569	16432022				1	209747783	209747785	-	chr1:209920953-209921345
cg16432125		616795	16432125				14	87075686	87075688	+
cg16432174		385843	16432174				8	23270255	23270257	-
cg16432308		781835	16432308				19	46432895	46432897	-	chr19:46932068-46932349
cg16432414		243062	16432414				5	54644422	54644424	-
cg16432469		78713	16432469				1	238275134	238275136	+
cg16432774		149441	16432774				3	12774928	12774930	+
cg16432835		603097	16432835				14	34131295	34131297	+
cg16432862		365307	16432862				7	128115331	128115333	-
cg16432903		480782	16432903				10	130486114	130486116	+
cg16433456		638035	16433456				15	55087783	55087785	-
cg16433646		61253	16433646				1	180123932	180123934	+
cg16434326		645513	16434326				15	74171028	74171030	+
cg16434365		658955	16434365				16	1385043	1385045	-	chr16:1435193-1435583
cg16434510		408673	16434510				8	128787775	128787777	-
cg16434511		83444	16434511				2	3147306	3147308	+
cg16434657		179309	16434657				3	137771385	137771387	+	chr3:137489594-137491004
cg16434764		93377	16434764				2	36179448	36179450	-
cg16434889		746227	16434889				18	47748061	47748063	+	chr18:45275405-45275812
cg16435002		211516	16435002				4	73939881	73939883	+
cg16435343		593197	16435343				13	106089118	106089120	+
cg16435426		129097	16435426				2	191230296	191230298	+
cg16435459		695583	16435459				17	1463675	1463677	-
cg16435488		655911	16435488				15	101175257	101175259	-
cg16435580		394272	16435580				8	57219669	57219671	+
cg16435635		266268	16435635				5	151368557	151368559	+
cg16435675		40083	16435675				1	92446460	92446462	-
cg16435686		456885	16435686				10	50148936	50148938	+	chr10:47967314-47967636
cg16435723		113987	16435723				2	118197692	118197694	+
cg16435910		125327	16435910				2	173623743	173623745	+
cg16435922		676736	16435922				16	55019140	55019142	+	chr16:55052916-55053122
cg16435978		286930	16435978				6	28949079	28949081	+
cg16436004		409983	16436004				8	133767516	133767518	+
cg16436068		492569	16436068				11	12086723	12086725	-
cg16436069		353624	16436069				7	76383117	76383119	-	chr7:76009237-76009651
cg16436087		152056	16436087				3	21829593	21829595	-
cg16436164		540806	16436164				12	19783728	19783730	+
cg16436210		151409	16436210				3	16664232	16664234	-
cg16436421		691156	16436421				16	88176984	88176986	+
cg16436448		460219	16436448				10	70007847	70007849	+
cg16436473		349467	16436473				7	55745266	55745268	+	chr7:55808712-55809001
cg16436500		425590	16436500				9	91407056	91407058	-
cg16436711		285196	16436711				6	27205794	27205796	-
cg16436770		54298	16436770				1	157270805	157270807	+
cg16436825		751367	16436825				18	75554863	75554865	-
cg16436873		485789	16436873				11	1127104	1127106	-
cg16436976		70314	16436976				1	212118167	212118169	-
cg16437000		433864	16437000				9	126152541	126152543	-
cg16437030		483914	16437030				10	133442845	133442847	-	chr10:135254747-135255023
cg16437087		192517	16437087				3	194201255	194201257	+	chr3:193921881-193922407
cg16437170		161950	16437170				3	52244038	52244040	+	chr3:52279601-52280140
cg16437184		318583	16437184				6	134836320	134836322	-
cg16437211		412277	16437211				8	141763330	141763332	+	chr8:142841912-142842157
cg16437312		817854	16437312				21	32994134	32994136	-
cg16437385		104570	16437385				2	74716091	74716093	+	chr2:74942324-74942815
cg16437547		838072	16437547				22	42286166	42286168	+	chr22:42685894-42686095
cg16437629		568651	16437629				12	119195395	119195397	+
cg16437908		105888	16437908				2	85413686	85413688	+	chr2:85640969-85641259
cg16437995		256918	16437995				5	128905653	128905655	+
cg16438031		536537	16438031				12	6717602	6717604	-
cg16438066		527546	16438066				11	121021977	121021979	-	chr11:120894689-120895082
cg16438069		416799	16438069				9	4488462	4488464	+	chr9:4490262-4490916
cg16438559		517855	16438559				11	81498409	81498411	+
cg16438674		689104	16438674				16	86066934	86066936	+
cg16438686		516457	16438686				11	76257146	76257148	+
cg16438841		575040	16438841				12	131665178	131665180	+	chr12:132145704-132146810
cg16438973		804816	16438973				20	44867210	44867212	-
cg16439118		748118	16439118				18	57147316	57147318	+
cg16439296		391527	16439296				8	42387650	42387652	-	chr8:42249055-42249849
cg16439298		355893	16439298				7	91627509	91627511	+
cg16439324		146082	16439324				2	241985428	241985430	-	chr2:242927444-242928053
cg16439608		88178	16439608				2	19177098	19177100	-
cg16439859		245517	16439859				5	66210831	66210833	-
cg16440037		420341	16440037				9	34717610	34717612	+
cg16440073		92130	16440073				2	29097299	29097301	-
cg16440121		542774	16440121				12	28882508	28882510	+
cg16440283		452320	16440283				10	30663162	30663164	-
cg16440286		632374	16440286				15	38759673	38759675	+
cg16440309		39235	16440309				1	89310619	89310621	+
cg16440354		747600	16440354				18	54674002	54674004	+
cg16440564		28172	16440564				1	44154931	44154933	-
cg16440607		24946	16440607				1	38489779	38489781	+
cg16440806		577398	16440806				13	19027542	19027544	+
cg16440978		618109	16440978				14	91229895	91229897	-	chr14:91700081-91701238
cg16441144		177670	16441144				3	130814888	130814890	+
cg16441244		111580	16441244				2	107365685	107365687	+
cg16441259		382389	16441259				8	11700396	11700398	-	chr8:11557852-11558252
cg16441454		650690	16441454				15	86045155	86045157	-
cg16441919		695370	16441919				17	1190734	1190736	-
cg16441943		480006	16441943				10	129045433	129045435	-
cg16442298		378942	16442298				8	1454883	1454885	-	chr8:1404884-1405094
cg16442300		584478	16442300				13	44352577	44352579	-
cg16442312		125296	16442312				2	173415178	173415180	+
cg16442365		752960	16442365				18	79779381	79779383	-	chr18:77542920-77543323
cg16442402		164259	16442402				3	58488538	58488540	-	chr3:58477486-58478274
cg16442452		84732	16442452				2	7599628	7599630	+
cg16442587		748731	16442587				18	58847340	58847342	-
cg16442618		747896	16442618				18	55860420	55860422	-
cg16442638		114683	16442638				2	120232316	120232318	-
cg16442842		846837	16442842				X	26822250	26822252	-
cg16442852		378196	16442852				8	788270	788272	-	chr8:735901-736172
cg16442856		753214	16442856				18	80065414	80065416	-
cg16443014		165125	16443014				3	63644688	63644690	+
cg16443053		128259	16443053				2	187616120	187616122	+
cg16443079		233718	16443079				5	1645686	1645688	+	chr5:1645124-1645712
cg16443087		581414	16443087				13	30789307	30789309	+
cg16443203		340360	16443203				7	24419442	24419444	+
cg16443242		69411	16443242				1	209387785	209387787	+
cg16443423		581969	16443423				13	32952860	32952862	+
cg16443667		813112	16443667				20	63009665	63009667	+	chr20:61640480-61641168
cg16443716		13888	16443716				1	19003660	19003662	-
cg16444001		738396	16444001				17	83070210	83070212	+	chr17:81024122-81024360
cg16444015		68980	16444015				1	207748182	207748184	-	chr1:207925171-207925964
cg16444255		654527	16444255				15	98281552	98281554	-
cg16444328		270453	16444328				5	171852424	171852426	-
cg16444464		270960	16444464				5	172762860	172762862	-
cg16444607		124895	16444607				2	172197129	172197131	-
cg16444628		404823	16444628				8	114682673	114682675	+
cg16444682		256268	16444682				5	126004448	126004450	-
cg16444689		772747	16444689				19	33253668	33253670	-
cg16444701		482932	16444701				10	132977350	132977352	+	chr10:134790715-134790938
cg16444826		92391	16444826				2	30218377	30218379	-
cg16445006		189711	16445006				3	184795525	184795527	+
cg16445127		457800	16445127				10	59099774	59099776	+
cg16445174		747585	16445174				18	54529958	54529960	+
cg16445190		593853	16445190				13	109521959	109521961	-
cg16445476		684558	16445476				16	75129214	75129216	+
cg16445550		187107	16445550				3	176307597	176307599	+
cg16445574		532920	16445574				12	189211	189213	+	chr12:298228-298500
cg16445692		581646	16445692				13	31719436	31719438	-
cg16445728		39265	16445728				1	89453752	89453754	-
cg16445756		740267	16445756				18	8875209	8875211	-
cg16446045		646777	16446045				15	75839293	75839295	+	chr15:76135311-76136946
cg16446162		636038	16446162				15	45729327	45729329	-
cg16446288		357881	16446288				7	98826608	98826610	+
cg16446310		790078	16446310				19	56294513	56294515	-
cg16446543		124954	16446543				2	172394015	172394017	+
cg16446721		126127	16446721				2	176114028	176114030	-	chr2:176977284-176977540
cg16446736		814184	16446736				20	63832508	63832510	+	chr20:62462511-62464091
cg16446738		637047	16446738				15	50884733	50884735	-
cg16446845		373437	16446845				7	152129278	152129280	-	chr7:151825925-151826675
cg16447220		429180	16447220				9	107261493	107261495	+
cg16447240		452121	16447240				10	30118897	30118899	+
cg16447311		276847	16447311				6	1603898	1603900	+	chr6:1604606-1615866
cg16447449		85887	16447449				2	10120945	10120947	-	chr2:10260279-10260931
cg16447652		722331	16447652				17	56596976	56596978	-	chr17:54674158-54674366
cg16447768		595642	16447768				13	112225598	112225600	-
cg16447823		644290	16447823				15	71122123	71122125	-
cg16447865		481469	16447865				10	132037039	132037041	+	chr10:133849676-133850826
cg16447925		565209	16447925				12	110718719	110718721	+
cg16447950		232204	16447950				5	562199	562201	+	chr5:561826-565967
cg16448056		721381	16448056				17	50803456	50803458	+
cg16448057		431714	16448057				9	119969311	119969313	-
cg16448351		491809	16448351				11	10296517	10296519	-	chr11:10316232-10316469
cg16448462		408611	16448462				8	128428081	128428083	+
cg16448510		148586	16448510				3	10744015	10744017	+
cg16448636		339448	16448636				7	21169889	21169891	-
cg16448637		798913	16448637				20	25869618	25869620	-
cg16448785		243901	16448785				5	56972508	56972510	-
cg16448982		577605	16448982				13	19796216	19796218	-
cg16449001		226163	16449001				4	163484990	163484992	-
cg16449009		554555	16449009				12	64587574	64587576	-
cg16449186		190554	16449186				3	186827680	186827682	-	chr3:186544916-186545471
cg16449243		752986	16449243				18	79797111	79797113	+	chr18:77557780-77558948
cg16449262		674915	16449262				16	49273547	49273549	+	chr16:49309123-49309353
cg16449499		343461	16449499				7	32475280	32475282	-
cg16449581		238086	16449581				5	17444222	17444224	-
cg16449620		573982	16449620				12	130195961	130195963	+
cg16449636		247239	16449636				5	73938607	73938609	+
cg16449662		79356	16449662				1	242024184	242024186	+
cg16449808		127601	16449808				2	181694481	181694483	-
cg16449835		829802	16449835				22	25406380	25406382	-	chr22:25800554-25801437
cg16449837		540157	16449837				12	15279392	15279394	-
cg16450097		402272	16450097				8	100336238	100336240	-
cg16450399		391991	16450399				8	46207412	46207414	-
cg16450432		682980	16450432				16	70804620	70804622	-	chr16:70834689-70835298
cg16450677		102212	16450677				2	70085359	70085361	-	chr2:70313200-70315490
cg16450710		182432	16450710				3	150504698	150504700	+
cg16450838		124958	16450838				2	172426013	172426015	-	chr2:173292099-173293183
cg16450893		795583	16450893				20	11687423	11687425	+	chr20:11667522-11667997
cg16450978		312436	16450978				6	105989123	105989125	-	chr6:106433984-106434459
cg16451155		475453	16451155				10	116774774	116774776	-
cg16451187		193805	16451187				3	196191519	196191521	-
cg16451391		246352	16451391				5	71445974	71445976	+
cg16451455		171055	16451455				3	110657703	110657705	+
cg16451475		335936	16451475				7	5253488	5253490	-
cg16451639		815421	16451639				21	14955728	14955730	+
cg16451661		176617	16451661				3	128555753	128555755	-	chr3:128273936-128274796
cg16451673		590002	16451673				13	88717974	88717976	-
cg16451803		245805	16451803				5	67793161	67793163	+
cg16451909		378385	16451909				8	1007082	1007084	+	chr8:956288-957205
cg16451938		238749	16451938				5	28926729	28926731	+	chr5:28927605-28928637
cg16451978		147069	16451978				3	5520556	5520558	-
cg16452003		623318	16452003				14	101549733	101549735	-
cg16452029		339614	16452029				7	22109146	22109148	+
cg16452108		505268	16452108				11	62394777	62394779	+
cg16452155		121485	16452155				2	156883847	156883849	+
cg16452272		636761	16452272				15	49784261	49784263	+
cg16452490		623720	16452490				14	102053072	102053074	+
cg16452539		301386	16452539				6	40339882	40339884	-
cg16452763		621187	16452763				14	99119243	99119245	+	chr14:99584405-99585010
cg16452780		847876	16452780				X	39814030	39814032	-
cg16452817		239466	16452817				5	33162268	33162270	-
cg16452865		731544	16452865				17	77527856	77527858	-	chr17:75524589-75525152
cg16453157		433164	16453157				9	124223366	124223368	-
cg16453224		600776	16453224				14	23536340	23536342	-
cg16453343		102833	16453343				2	71092727	71092729	-
cg16453630		382842	16453630				8	12716033	12716035	-
cg16453743		528992	16453743				11	124837304	124837306	-	chr11:124709222-124709957
cg16453794		276577	16453794				6	1105192	1105194	+
cg16453823		361834	16453823				7	106365381	106365383	+
cg16453901		330230	16453901				6	170421604	170421606	+	chr6:170730395-170730887
cg16453926		286656	16453926				6	28861986	28861988	-	chr6:28831682-28832134
cg16453930		443214	16453930				10	1142879	1142881	-
cg16454084		306753	16454084				6	57820759	57820761	-
cg16454105		517780	16454105				11	79544442	79544444	+
cg16454143		685666	16454143				16	79504156	79504158	+
cg16454432		140850	16454432				2	234840163	234840165	+
cg16454495		658451	16454495				16	1149965	1149967	+	chr16:1199824-1200098
cg16454551		285170	16454551				6	27158210	27158212	-
cg16454587		495939	16454587				11	25602330	25602332	+
cg16454766		412200	16454766				8	141575111	141575113	-
cg16454784		454340	16454784				10	42899273	42899275	-	chr10:43393476-43394417
cg16454815		101029	16454815				2	66326041	66326043	+
cg16454852		662674	16454852				16	3957817	3957819	+
cg16455129		788491	16455129				19	54392064	54392066	-
cg16455187		348422	16455187				7	50568143	50568145	-
cg16455376		664326	16455376				16	8891862	8891864	-
cg16455666		60156	16455666				1	175307213	175307215	+
cg16455757		82228	16455757				2	693508	693510	+
cg16455791		550182	16455791				12	53739637	53739639	+	chr12:54132148-54132353
cg16456442		266228	16456442				5	151272487	151272489	+
cg16456543		599841	16456543				14	22534214	22534216	-
cg16456576		689290	16456576				16	86375644	86375646	+	chr16:86411154-86411457
cg16456596		380953	16456596				8	8455993	8455995	-
cg16456796		730320	16456796				17	76119619	76119621	-	chr17:74117508-74118380
cg16456816		41493	16456816				1	98871525	98871527	+
cg16457259		663671	16457259				16	5037794	5037796	-	chr16:5083244-5084032
cg16457280		340153	16457280				7	23493309	23493311	+	chr7:23530434-23530690
cg16457307		378918	16457307				8	1432923	1432925	+
cg16457369		328620	16457369				6	168356326	168356328	-
cg16457436		570539	16457436				12	122146910	122146912	-
cg16457524		429165	16457524				9	107177729	107177731	+
cg16457564		856630	16457564				X	116694428	116694430	-
cg16457614		454395	16457614				10	43044149	43044151	-
cg16457756		809455	16457756				20	56711595	56711597	+
cg16457837		130809	16457837				2	200867295	200867297	+	chr2:201728892-201729577
cg16457916		687089	16457916				16	83934754	83934756	-
cg16458058		276770	16458058				6	1496102	1496104	-
cg16458123		275971	16458123				5	181216726	181216728	+	chr5:180644239-180644683
cg16458205		817507	16458205				21	32261584	32261586	-
cg16458226		102273	16458226				2	70131956	70131958	-
cg16458269		666712	16458269				16	15593285	15593287	+
cg16458494		653887	16458494				15	95327032	95327034	+	chr15:95869955-95870322
cg16458577		301134	16458577				6	39251588	39251590	+
cg16458721		373338	16458721				7	151893588	151893590	+
cg16458834		721852	16458834				17	53033069	53033071	+
cg16458866		25832	16458866				1	40133106	40133108	-	chr1:40598508-40599209
cg16458868		691209	16458868				16	88227227	88227229	+	chr16:88263126-88263330
cg16459149		143099	16459149				2	238949455	238949457	-
cg16459276		289503	16459276				6	30465645	30465647	+	chr6:30434029-30434422
cg16459281		167177	16459281				3	72571848	72571850	+
cg16459373		403818	16459373				8	104690212	104690214	+
cg16459382		561972	16459382				12	103013431	103013433	-
cg16459811		375479	16459811				7	157297964	157297966	+	chr7:157092597-157093535
cg16459881		460788	16459881				10	70927267	70927269	-
cg16460164		364774	16460164				7	124480876	124480878	-
cg16460462		189808	16460462				3	185157319	185157321	-	chr3:184870185-184871525
cg16460477		483111	16460477				10	133057610	133057612	+
cg16460495		120202	16460495				2	148870456	148870458	-
cg16460669		64619	16460669				1	199690368	199690370	-
cg16460670		721873	16460670				17	53420182	53420184	-
cg16460686		139277	16460686				2	231597832	231597834	-
cg16460810		610593	16460810				14	66110403	66110405	-
cg16460860		705029	16460860				17	17840967	17840969	+	chr17:17743412-17743988
cg16460994		650363	16460994				15	85258529	85258531	+	chr15:82626605-82626831
cg16461335		212943	16461335				4	79492334	79492336	+
cg16461416		410042	16461416				8	134271353	134271355	+
cg16461427		767264	16461427				19	15632014	15632016	+
cg16461522		323579	16461522				6	154393497	154393499	+
cg16461530		482957	16461530				10	132984759	132984761	-
cg16461551		849232	16461551				X	47297403	47297405	-
cg16461692		587710	16461692				13	61428855	61428857	-
cg16461729		624059	16461729				14	102524885	102524887	+
cg16461890		558256	16461890				12	85920458	85920460	-
cg16461950		679009	16461950				16	58902171	58902173	-
cg16462006		619839	16462006				14	94689446	94689448	-
cg16462075		359785	16462075				7	100946589	100946591	-
cg16462136		787359	16462136				19	53205422	53205424	+
cg16462245		129182	16462245				2	191480088	191480090	-
cg16462291		513824	16462291				11	71423370	71423372	-
cg16462315		317347	16462315				6	129978018	129978020	-
cg16462433		283909	16462433				6	24997062	24997064	-
cg16462532		156765	16462532				3	43061198	43061200	-
cg16462851		805351	16462851				20	45742748	45742750	+
cg16463016		820074	16463016				21	38699458	38699460	-
cg16463063		792797	16463063				20	1944241	1944243	+	chr20:1927718-1928118
cg16463094		87341	16463094				2	14831711	14831713	+
cg16463150		378704	16463150				8	1282508	1282510	-
cg16463452		580757	16463452				13	28621111	28621113	-
cg16463697		137132	16463697				2	223021761	223021763	+
cg16463738		317828	16463738				6	132131794	132131796	+
cg16463753		282339	16463753				6	17169478	17169480	-
cg16463956		621807	16463956				14	100063738	100063740	+
cg16463963		136786	16463963				2	221637449	221637451	-
cg16464073		318282	16464073				6	133921431	133921433	-
cg16464148		244574	16464148				5	60585985	60585987	+
cg16464274		549887	16464274				12	53352632	53352634	-
cg16464316		798003	16464316				20	23245366	23245368	-
cg16464373		395595	16464373				8	64381176	64381178	-	chr8:65290108-65290946
cg16464422		73665	16464422				1	225671626	225671628	+
cg16464483		649960	16464483				15	84080377	84080379	+	chr15:84748593-84749285
cg16464704		18140	16464704				1	25922997	25922999	-	chr1:26249205-26249613
cg16465027		280796	16465027				6	12594786	12594788	+
cg16465280		334741	16465280				7	3056779	3056781	+
cg16465502		110763	16465502				2	104845337	104845339	-	chr2:105459127-105461770
cg16465598		659987	16465598				16	1970370	1970372	+	chr16:2021739-2022590
cg16465643		325264	16465643				6	159131407	159131409	-	chr6:159550082-159550382
cg16465944		621035	16465944				14	97764827	97764829	+
cg16465952		148526	16465952				3	10510806	10510808	-
cg16466057		355493	16466057				7	88640482	88640484	-
cg16466260		544633	16466260				12	41576841	41576843	-	chr12:41967265-41967475
cg16466270		219664	16466270				4	121383920	121383922	-	chr4:122301567-122302290
cg16466397		778347	16466397				19	41531770	41531772	-
cg16466682		830440	16466682				22	27203521	27203523	-
cg16466799		60517	16466799				1	177810089	177810091	-
cg16466870		623280	16466870				14	101460621	101460623	-	chr14:101923575-101925995
cg16466881		345609	16466881				7	41428703	41428705	-
cg16466912		11335	16466912				1	15236147	15236149	-
cg16466932		512556	16466932				11	69658521	69658523	-
cg16467162		558344	16467162				12	87821050	87821052	-
cg16467262		262264	16467262				5	141326416	141326418	-
cg16467339		88942	16467339				2	21422614	21422616	-
cg16467382		149182	16467382				3	12235989	12235991	+
cg16467625		771009	16467625				19	21713864	21713866	-
cg16467663		408566	16467663				8	128220976	128220978	+
cg16467738		176494	16467738				3	128427166	128427168	+	chr3:128145257-128145656
cg16467811		221557	16467811				4	138910909	138910911	-
cg16467854		707003	16467854				17	21592972	21592974	-	chr17:21496106-21496330
cg16467921		408344	16467921				8	127788861	127788863	+
cg16468082		629217	16468082				15	25904563	25904565	-
cg16468168		193661	16468168				3	195915339	195915341	+
cg16468174		661867	16468174				16	3127232	3127234	+	chr16:3174118-3174887
cg16468183		616730	16468183				14	85885887	85885889	-
cg16468388		412364	16468388				8	141974164	141974166	+	chr8:143054784-143055048
cg16468389		719642	16468389				17	48754379	48754381	+	chr17:46832109-46832632
cg16468905		463640	16468905				10	78283416	78283418	+
cg16469199		849632	16469199				X	48490686	48490688	+
cg16469220		620424	16469220				14	95991711	95991713	+
cg16469266		16667	16469266				1	23735121	23735123	-
cg16469307		512687	16469307				11	69798056	69798058	-
cg16469315		602749	16469315				14	32192919	32192921	+
cg16469353		803894	16469353				20	41956394	41956396	+
cg16469492		263203	16469492				5	142304682	142304684	+
cg16469636		246059	16469636				5	69032195	69032197	+
cg16469659		725878	16469659				17	65423483	65423485	-
cg16469871		568745	16469871				12	119663996	119663998	+	chr12:120105502-120106232
cg16469927		232428	16469927				5	777349	777351	+
cg16470129		237614	16470129				5	16051411	16051413	+
cg16470140		647331	16470140				15	77569755	77569757	+
cg16470279		129040	16470279				2	191021370	191021372	+	chr2:191884943-191885417
cg16470306		97976	16470306				2	53587123	53587125	+
cg16470319		290875	16470319				6	30955946	30955948	-	chr6:30923208-30923624
cg16470407		224422	16470407				4	152700443	152700445	+
cg16470423		274216	16470423				5	178786541	178786543	+
cg16470491		305132	16470491				6	50031101	50031103	-
cg16470716		286988	16470716				6	28988941	28988943	-	chr6:28956106-28956578
cg16470762		689861	16470762				16	87066350	87066352	-
cg16470772		446479	16470772				10	8161340	8161342	-
cg16470793		658708	16470793				16	1280145	1280147	-
cg16470816		553674	16470816				12	58172781	58172783	-
cg16471283		322109	16471283				6	149495151	149495153	-
cg16471539		624563	16471539				14	103191098	103191100	-	chr14:103655241-103655928
cg16471600		413135	16471600				8	142798310	142798312	-	chr8:143879594-143879806
cg16471612		256784	16471612				5	127959000	127959002	-
cg16471619		185180	16471619				3	165839327	165839329	+
cg16471688		393040	16471688				8	52055749	52055751	-
cg16471739		99832	16471739				2	62334121	62334123	-
cg16471783		528010	16471783				11	122364748	122364750	+
cg16471974		337709	16471974				7	9737310	9737312	-
cg16472002		348095	16472002				7	48854900	48854902	+
cg16472050		124768	16472050				2	172080969	172080971	-	chr2:172945911-172946212
cg16472334		733307	16472334				17	79747957	79747959	-	chr17:77721246-77722497
cg16472389		751642	16472389				18	76802334	76802336	-	chr18:74514040-74514292
cg16472569		227932	16472569				4	174435873	174435875	+
cg16472834		138693	16472834				2	230668305	230668307	-
cg16472945		106649	16472945				2	86661086	86661088	-
cg16473103		257415	16473103				5	132099106	132099108	-
cg16473125		676749	16473125				16	55056807	55056809	-	chr16:55090617-55090947
cg16473308		536815	16473308				12	6891636	6891638	+	chr12:7000341-7000723
cg16473703		702764	16473703				17	10928677	10928679	-
cg16473797		813221	16473797				20	63123692	63123694	+	chr20:61754868-61755083
cg16474118		87148	16474118				2	12620064	12620066	-
cg16474221		599555	16474221				14	22085013	22085015	+
cg16474309		495080	16474309				11	19253312	19253314	+
cg16474583		231021	16474583				4	187779724	187779726	-
cg16474632		36149	16474632				1	68321128	68321130	-
cg16474890		602219	16474890				14	29426237	29426239	-
cg16474930		805221	16474930				20	45432559	45432561	+
cg16475255		644788	16475255				15	72379643	72379645	-	chr15:72668041-72668658
cg16475306		644246	16475306				15	71055735	71055737	+
cg16475452		181219	16475452				3	145897213	145897215	-
cg16475475		244146	16475475				5	58420483	58420485	-
cg16475478		338879	16475478				7	18289938	18289940	-
cg16475597		809519	16475597				20	56897646	56897648	-
cg16475721		343222	16475721				7	31193063	31193065	+	chr7:31232677-31232900
cg16475727		651893	16475727				15	89828748	89828750	-
cg16475772		593086	16475772				13	104021961	104021963	+
cg16475811		512415	16475811				11	69493957	69493959	-
cg16475823		369344	16475823				7	140201641	140201643	+
cg16475891		99891	16475891				2	62540786	62540788	+
cg16475927		446477	16475927				10	8158595	8158597	+
cg16475993		169081	16475993				3	98564900	98564902	+
cg16476019		147082	16476019				3	5799006	5799008	+
cg16476081		429303	16476081				9	107783691	107783693	+
cg16476128		524509	16476128				11	115638548	115638550	+
cg16476317		776571	16476317				19	39247163	39247165	+	chr19:39737689-39739288
cg16476662		841199	16476662				22	47197158	47197160	-
cg16476686		825827	16476686				22	18100743	18100745	+
cg16476716		363980	16476716				7	120253214	120253216	-
cg16476737		672414	16476737				16	30629224	30629226	-
cg16476975		374251	16476975				7	155372299	155372301	+	chr7:155164557-155167854
cg16477196		706517	16477196				17	20613506	20613508	+
cg16477213		412050	16477213				8	141392715	141392717	+	chr8:142401533-142402494
cg16477259		689149	16477259				16	86157754	86157756	-
cg16477314		564507	16477314				12	109598503	109598505	+
cg16477441		464123	16477441				10	79345098	79345100	-	chr10:81107082-81107488
cg16477587		212593	16477587				4	77703051	77703053	-
cg16477611		675763	16477611				16	50862162	50862164	+
cg16477695		20668	16477695				1	29755068	29755070	-
cg16477977		343164	16477977				7	31023862	31023864	+
cg16478154		231002	16478154				4	187613718	187613720	+	chr4:188534687-188534913
cg16478437		24059	16478437				1	36542615	36542617	+
cg16478634		334451	16478634				7	2724599	2724601	-
cg16478718		67742	16478718				1	205286860	205286862	-
cg16478737		658970	16478737				16	1392038	1392040	+	chr16:1440474-1440689
cg16478898		234388	16478898				5	2276567	2276569	+
cg16479102		329819	16479102				6	170103453	170103455	+
cg16479166		604847	16479166				14	45699630	45699632	+
cg16479474		285801	16479474				6	28073678	28073680	+
cg16479476		312960	16479476				6	107698482	107698484	-
cg16479539		550295	16479539				12	53951427	53951429	-	chr12:54345563-54345916
cg16479547		187248	16479547				3	177349919	177349921	+
cg16479589		569708	16479589				12	121089210	121089212	+
cg16479595		115788	16479595				2	126703544	126703546	-
cg16479633		384415	16479633				8	20223154	20223156	+
cg16479768		205239	16479768				4	27862036	27862038	-
cg16479910		320389	16479910				6	142112631	142112633	-
cg16479923		282710	16479923				6	18491375	18491377	-
cg16479968		36513	16479968				1	71401216	71401218	-
cg16480258		546683	16480258				12	48960998	48961000	-	chr12:49350839-49351387
cg16480345		299262	16480345				6	35148958	35148960	+
cg16480841		548718	16480841				12	52037066	52037068	+	chr12:52430519-52431598
cg16480938		739724	16480938				18	5895225	5895227	-	chr18:5894866-5896249
cg16480941		236539	16480941				5	10533472	10533474	-
cg16480959		289525	16480959				6	30480706	30480708	+
cg16481037		591549	16481037				13	98596284	98596286	-
cg16481046		233848	16481046				5	1769514	1769516	-	chr5:1769314-1769695
cg16481192		446627	16481192				10	9911750	9911752	+
cg16481352		709645	16481352				17	32008756	32008758	-	chr17:30333963-30334815
cg16481365		626318	16481365				14	105088014	105088016	-	chr14:105553233-105554883
cg16481448		238188	16481448				5	19270264	19270266	-
cg16481469		352476	16481469				7	73987999	73988001	-
cg16481497		395868	16481497				8	65964818	65964820	+
cg16481556		379921	16481556				8	2470682	2470684	-
cg16481612		555840	16481612				12	69321631	69321633	-
cg16482091		563713	16482091				12	108392537	108392539	-
cg16482364		810503	16482364				20	58640709	58640711	+
cg16482596		443825	16482596				10	2079891	2079893	-
cg16482689		852187	16482689				X	68878693	68878695	-
cg16482716		361800	16482716				7	106244522	106244524	-
cg16482761		260297	16482761				5	138725658	138725660	-
cg16482769		351038	16482769				7	66682186	66682188	+	chr7:66146725-66148011
cg16482878		632100	16482878				15	37110286	37110288	-	chr15:37403042-37403267
cg16482915		553700	16482915				12	58420206	58420208	+
cg16483044		273822	16483044				5	178179742	178179744	+
cg16483151		72843	16483151				1	222811802	222811804	+	chr1:222988244-222988561
cg16483163		533704	16483163				12	1669451	1669453	-
cg16483250		813670	16483250				20	63477334	63477336	+	chr20:62111291-62111516
cg16483251		671958	16483251				16	30126274	30126276	+	chr16:30134220-30134488
cg16483329		235481	16483329				5	6349838	6349840	-
cg16483419		631847	16483419				15	36521957	36521959	+
cg16483611		576739	16483611				12	132723147	132723149	-	chr12:133296223-133296495
cg16483656		206138	16483656				4	38795247	38795249	+
cg16483709		527023	16483709				11	119865651	119865653	+
cg16483743		305899	16483743				6	53484349	53484351	-
cg16483746		439286	16483746				9	135176440	135176442	-	chr9:138068090-138068294
cg16483795		429365	16483795				9	108416207	108416209	+
cg16483832		774876	16483832				19	36493228	36493230	+	chr19:36980190-36980733
cg16484042		666318	16484042				16	14309547	14309549	+
cg16484335		704808	16484335				17	17613742	17613744	-
cg16484401		318063	16484401				6	132867260	132867262	-
cg16484449		353526	16484449				7	76290195	76290197	-
cg16484450		655239	16484450				15	99810778	99810780	+	chr15:100346724-100347454
cg16484473		456628	16484473				10	49441676	49441678	+
cg16484507		283497	16484507				6	23282451	23282453	-
cg16484617		496363	16484617				11	27838297	27838299	-
cg16484967		306376	16484967				6	56370055	56370057	-
cg16485469		609334	16485469				14	62593435	62593437	-
cg16485474		379972	16485474				8	2691577	2691579	-
cg16485812		426674	16485812				9	94718745	94718747	-
cg16485897		408248	16485897				8	127543747	127543749	-
cg16485975		798577	16485975				20	25084781	25084783	-	chr20:25063838-25065525
cg16485993		587497	16485993				13	59631051	59631053	+
cg16486145		453137	16486145				10	33601200	33601202	-
cg16486298		457473	16486298				10	55597242	55597244	+
cg16486461		113647	16486461				2	113968259	113968261	+
cg16486593		431148	16486593				9	114658130	114658132	-
cg16486628		87013	16486628				2	11999336	11999338	+
cg16486750		336331	16486750				7	5585154	5585156	+
cg16486754		495560	16486754				11	20666583	20666585	+	chr11:20690579-20691845
cg16486823		752119	16486823				18	78519432	78519434	-	chr18:76277579-76277827
cg16487097		614576	16487097				14	75334237	75334239	+
cg16487213		277506	16487213				6	3069310	3069312	+	chr6:3068530-3069354
cg16487237		179299	16487237				3	137768405	137768407	+	chr3:137487429-137488021
cg16487297		238093	16487297				5	17488769	17488771	+	chr5:17491457-17491873
cg16487314		526663	16487314				11	119324804	119324806	+	chr11:119191535-119192182
cg16487367		603106	16487367				14	34203612	34203614	+
cg16487399		568176	16487399				12	117452883	117452885	+
cg16487464		390683	16487464				8	40043758	40043760	-
cg16487508		593886	16487508				13	109698088	109698090	-
cg16487577		73831	16487577				1	225911446	225911448	+
cg16487637		809566	16487637				20	56999973	56999975	-
cg16487653		683998	16487653				16	73166805	73166807	-
cg16488022		170377	16488022				3	105957873	105957875	+
cg16488035		51477	16488035				1	153980612	153980614	-	chr1:153949712-153950525
cg16488065		67403	16488065				1	204687621	204687623	+	chr1:204654132-204654885
cg16488130		796463	16488130				20	17807913	17807915	+
cg16488222		402532	16488222				8	100915239	100915241	+
cg16488580		271555	16488580				5	173670566	173670568	+
cg16488649		665361	16488649				16	11404754	11404756	-
cg16488661		388176	16488661				8	29513962	29513964	+
cg16488668		221573	16488668				4	138940226	138940228	-
cg16488776		320267	16488776				6	140486284	140486286	+
cg16489080		277886	16489080				6	3680593	3680595	-
cg16489259		452742	16489259				10	32149489	32149491	+
cg16489379		137194	16489379				2	223537044	223537046	+
cg16489427		287903	16489427				6	29753237	29753239	+	chr6:29720381-29721101
cg16489468		408591	16489468				8	128324300	128324302	+
cg16489602		673672	16489602				16	32310621	32310623	-	chr16:32321272-32322237
cg16489878		100709	16489878				2	65032118	65032120	+
cg16489881		644839	16489881				15	72604415	72604417	-
cg16489924		195038	16489924				4	328936	328938	+
cg16489931		657797	16489931				16	839275	839277	-
cg16489967		444647	16489967				10	3833282	3833284	-
cg16490015		625460	16490015				14	104275671	104275673	+
cg16490439		487425	16490439				11	2264661	2264663	-
cg16490474		68809	16490474				1	207233289	207233291	+
cg16490499		205957	16490499				4	38188422	38188424	+
cg16490526		658964	16490526				16	1388809	1388811	-	chr16:1440474-1440689
cg16490778		527162	16490778				11	120167945	120167947	-	chr11:120039601-120040210
cg16490805		664663	16490805				16	10187292	10187294	-	chr16:10273943-10277424
cg16490925		752251	16490925				18	78800016	78800018	-	chr18:76556716-76557309
cg16490935		794939	16490935				20	7742273	7742275	+
cg16491050		536534	16491050				12	6709288	6709290	-
cg16491062		133956	16491062				2	215441920	215441922	+
cg16491103		393356	16491103				8	53661315	53661317	-	chr8:54569667-54570010
cg16491241		540862	16491241				12	20350531	20350533	-
cg16491362		14112	16491362				1	19338575	19338577	-	chr1:19665010-19665276
cg16491492		60772	16491492				1	178693494	178693496	-
cg16491571		553793	16491571				12	58973158	58973160	-
cg16491668		567217	16491668				12	114712254	114712256	-
cg16491680		811992	16491680				20	61953228	61953230	+
cg16491739		625639	16491739				14	104564714	104564716	-
cg16491923		456457	16491923				10	49118686	49118688	+	chr10:50323184-50323735
cg16491990		88818	16491990				2	20682275	20682277	+
cg16492411		395600	16492411				8	64414668	64414670	+
cg16492440		106303	16492440				2	85894688	85894690	+
cg16492650		44662	16492650				1	112191602	112191604	+
cg16492978		610607	16492978				14	66198206	66198208	-
cg16493042		556912	16493042				12	75870972	75870974	+
cg16493121		24890	16493121				1	38243177	38243179	-
cg16493238		490720	16493238				11	7906688	7906690	-
cg16493468		242275	16493468				5	44664938	44664940	-
cg16493569		399789	16493569				8	89850742	89850744	+
cg16493588		90155	16493588				2	25685752	25685754	+
cg16493715		727330	16493715				17	70321652	70321654	+
cg16493726		278060	16493726				6	3963138	3963140	+
cg16493857		649640	16493857				15	82959867	82959869	-
cg16494182		764284	16494182				19	11619850	11619852	+
cg16494252		623903	16494252				14	102314321	102314323	-	chr14:102780626-102780830
cg16494260		607233	16494260				14	55500558	55500560	+
cg16494406		223235	16494406				4	146241442	146241444	+
cg16494429		51932	16494429				1	154687178	154687180	+
cg16494448		516805	16494448				11	77031080	77031082	+
cg16494471		192397	16494471				3	194030595	194030597	+
cg16494843		356477	16494843				7	93793384	93793386	+
cg16494887		72628	16494887				1	221994771	221994773	-
cg16495016		338774	16495016				7	17665299	17665301	-
cg16495428		326552	16495428				6	163975176	163975178	-	chr6:164393071-164393824
cg16495504		418336	16495504				9	18238548	18238550	-
cg16495510		142930	16495510				2	238503762	238503764	+
cg16495735		100444	16495735				2	64485400	64485402	+
cg16495758		844014	16495758				X	9720945	9720947	+
cg16495782		726044	16495782				17	66264118	66264120	-
cg16495908		767633	16495908				19	16351709	16351711	+	chr19:16466399-16466637
cg16495940		536507	16495940				12	6693566	6693568	+	chr12:6798113-6798922
cg16495955		252079	16495955				5	97554552	97554554	-
cg16496217		482678	16496217				10	132838470	132838472	-
cg16496269		687596	16496269				16	84507511	84507513	-	chr16:84538884-84539115
cg16496390		845712	16496390				X	18674985	18674987	-	chrX:18693152-18693599
cg16496391		320118	16496391				6	139438931	139438933	-
cg16496448		552991	16496448				12	57431810	57431812	-	chr12:57824155-57824395
cg16496507		664408	16496507				16	8969676	8969678	-
cg16496709		765886	16496709				19	13778854	13778856	+	chr19:13885180-13885793
cg16496753		153856	16496753				3	32469778	32469780	-	chr3:32509265-32509525
cg16496770		459038	16496770				10	64463579	64463581	+
cg16496814		491684	16496814				11	9757173	9757175	-	chr11:9779592-9780470
cg16496817		599440	16496817				14	21735248	21735250	-
cg16497008		77561	16497008				1	234697278	234697280	+
cg16497033		593425	16497033				13	106917349	106917351	-	chr13:107570191-107570671
cg16497076		330380	16497076				7	72004	72006	-
cg16497493		818048	16497493				21	33299214	33299216	+
cg16497528		834751	16497528				22	37455197	37455199	-
cg16497942		799834	16497942				20	32536683	32536685	+	chr20:31123989-31124697
cg16498237		401482	16498237				8	97565433	97565435	+
cg16498504		487119	16498504				11	2022480	2022482	+
cg16498626		823381	16498626				21	44836548	44836550	+
cg16498770		134114	16498770				2	215931444	215931446	-
cg16498856		180446	16498856				3	141477517	141477519	-
cg16498913		233978	16498913				5	1851448	1851450	-	chr5:1851342-1851564
cg16498975		259180	16498975				5	135435238	135435240	+
cg16499071		33952	16499071				1	59986169	59986171	+
cg16499097		251714	16499097				5	96323831	96323833	-
cg16499415		608861	16499415				14	61202956	61202958	+
cg16499469		186013	16499469				3	170413230	170413232	-
cg16499607		512146	16499607				11	69115887	69115889	-
cg16499917		129083	16499917				2	191171450	191171452	-
cg16500036		351377	16500036				7	69518919	69518921	+
cg16500060		365827	16500060				7	128921212	128921214	-
cg16500101		569154	16500101				12	120317524	120317526	-	chr12:120755346-120755672
cg16500150		214436	16500150				4	86904120	86904122	-
cg16500230		495807	16500230				11	22832514	22832516	+	chr11:22850765-22851367
cg16500418		651259	16500418				15	88916108	88916110	+	chr15:89456224-89456830
cg16500752		375646	16500752				7	157438687	157438689	-	chr7:157234113-157235242
cg16500916		676500	16500916				16	54194256	54194258	-	chr16:54228224-54228479
cg16500957		383329	16500957				8	16691625	16691627	+
cg16501245		586818	16501245				13	51911718	51911720	-
cg16501401		31777	16501401				1	53418710	53418712	-
cg16501487		338665	16501487				7	17205822	17205824	-
cg16501625		676625	16501625				16	54594846	54594848	+
cg16501638		567382	16501638				12	115569458	115569460	+
cg16501849		392373	16501849				8	47996586	47996588	+
cg16501885		587409	16501885				13	57865821	57865823	-
cg16502118		68296	16502118				1	206177439	206177441	-
cg16502364		218963	16502364				4	116016172	116016174	-
cg16502438		87547	16502438				2	15902338	15902340	-
cg16502472		74738	16502472				1	227913027	227913029	-
cg16502750		306100	16502750				6	54010395	54010397	-
cg16502865		702752	16502865				17	10845294	10845296	+
cg16502931		215522	16502931				4	93825517	93825519	+	chr4:94749495-94750998
cg16502933		57013	16502933				1	164178569	164178571	-
cg16503073		828132	16503073				22	22347995	22347997	-
cg16503093		172681	16503093				3	118548148	118548150	+
cg16503173		453804	16503173				10	36089647	36089649	-
cg16503259		317668	16503259				6	131510403	131510405	+
cg16503359		175127	16503359				3	125984970	125984972	-
cg16503386		505870	16503386				11	62842084	62842086	+	chr11:62606541-62607120
cg16503559		278992	16503559				6	6818587	6818589	-
cg16503646		95151	16503646				2	42425163	42425165	-
cg16503714		829817	16503714				22	25426733	25426735	-
cg16503797		742383	16503797				18	21896843	21896845	+	chr18:19476852-19477103
cg16503933		312319	16503933				6	105510302	105510304	+
cg16503980		240736	16503980				5	38078422	38078424	+
cg16504335		616418	16504335				14	81436001	81436003	-	chr14:81902091-81903147
cg16504439		203993	16504439				4	20645621	20645623	+
cg16504626		394032	16504626				8	56157453	56157455	-	chr8:57069687-57070047
cg16504656		804747	16504656				20	44736239	44736241	+
cg16504854		107789	16504854				2	95667907	95667909	+
cg16504944		503269	16504944				11	58850690	58850692	-
cg16505528		752136	16505528				18	78558944	78558946	+	chr18:76322675-76323015
cg16505548		850169	16505548				X	49162827	49162829	-	chrX:49013582-49013839
cg16505573		773086	16505573				19	34082832	34082834	-
cg16505657		749116	16505657				18	60017344	60017346	+
cg16505704		589540	16505704				13	79804195	79804197	+
cg16506036		642452	16506036				15	67050364	67050366	-
cg16506042		603064	16506042				14	34038777	34038779	+
cg16506114		168822	16506114				3	96776952	96776954	-	chr3:96495617-96495982
cg16506378		406168	16506378				8	120868949	120868951	-
cg16506426		246917	16506426				5	73297220	73297222	-	chr5:72594147-72595808
cg16506629		244183	16506629				5	58478485	58478487	-
cg16506780		625576	16506780				14	104428788	104428790	+	chr14:104895904-104897609
cg16506798		797938	16506798				20	23091858	23091860	+
cg16506815		122523	16506815				2	161244611	161244613	+	chr2:162101439-162101650
cg16506849		688539	16506849				16	85528840	85528842	+
cg16506959		213460	16506959				4	82482981	82482983	-
cg16508182		126589	16508182				2	177193480	177193482	+
cg16508289		204484	16508289				4	24736308	24736310	-
cg16508302		18384	16508302				1	26220057	26220059	+
cg16508600		67318	16508600				1	204562254	204562256	+
cg16508631		92066	16508631				2	28968109	28968111	-
cg16508641		735768	16508641				17	81484311	81484313	+	chr17:79450924-79451657
cg16508692		815549	16508692				21	15707712	15707714	+
cg16508703		727426	16508703				17	71539897	71539899	-
cg16508861		619837	16508861				14	94685499	94685501	-
cg16508883		48569	16508883				1	148792033	148792035	-
cg16508903		556068	16508903				12	70180505	70180507	+
cg16508904		208410	16508904				4	49164471	49164473	+	chr4:49163457-49163756
cg16508981		851209	16508981				X	54642684	54642686	+	chrX:54665781-54666274
cg16508998		119961	16508998				2	147133351	147133353	+
cg16509072		86460	16509072				2	10962061	10962063	-	chr2:11101031-11101488
cg16509125		296387	16509125				6	33000628	33000630	-
cg16509531		219746	16509531				4	121785683	121785685	-
cg16509547		72494	16509547				1	221488340	221488342	+
cg16509577		32459	16509577				1	54541996	54541998	-	chr1:55007704-55008448
cg16509592		111111	16509592				2	105503957	105503959	+
cg16509851		227688	16509851				4	173509462	173509464	+	chr4:174430386-174430861
cg16509932		765810	16509932				19	13672547	13672549	+
cg16510278		88329	16510278				2	19863614	19863616	+
cg16510342		853115	16510342				X	72285896	72285898	+
cg16510349		252869	16510349				5	107285805	107285807	-
cg16510350		218312	16510350				4	111556641	111556643	+
cg16510440		810358	16510440				20	58384970	58384972	+	chr20:56963998-56964804
cg16510601		474042	16510601				10	112093379	112093381	-
cg16510622		339413	16510622				7	20820160	20820162	+
cg16510793		430755	16510793				9	113688065	113688067	-	chr9:116450145-116450454
cg16510851		184148	16510851				3	157794741	157794743	-
cg16511086		107348	16511086				2	91748194	91748196	+	chr2:91936876-91937290
cg16511230		149791	16511230				3	13266396	13266398	-
cg16511396		318842	16511396				6	135812613	135812615	-
cg16511449		235582	16511449				5	6531836	6531838	+
cg16511524		345553	16511524				7	41030924	41030926	-
cg16511670		111606	16511670				2	107543917	107543919	-	chr2:108160701-108160912
cg16511848		523542	16511848				11	112405900	112405902	-
cg16511953		412745	16511953				8	142445076	142445078	+
cg16511983		47335	16511983				1	121396859	121396861	-	chr1:121137784-121139057
cg16511994		365337	16511994				7	128167567	128167569	+	chr7:127806677-127808849
cg16512060		581704	16512060				13	31971237	31971239	+
cg16512144		186124	16512144				3	170741186	170741188	-
cg16512227		242315	16512227				5	45033904	45033906	+
cg16512364		586166	16512364				13	49939098	49939100	+	chr13:50509944-50511198
cg16512390		75398	16512390				1	228620966	228620968	+	chr1:228744110-228784168
cg16512667		5526	16512667				1	5749285	5749287	-
cg16512711		601927	16512711				14	26173141	26173143	-
cg16512842		496457	16512842				11	28442501	28442503	+
cg16512885		5280	16512885				1	4637858	4637860	-
cg16513681		843521	16513681				X	3532936	3532938	-
cg16513809		685619	16513809				16	79232391	79232393	-
cg16514052		72673	16514052				1	222370231	222370233	+
cg16514112		590542	16514112				13	94702140	94702142	+	chr13:95354189-95355184
cg16514113		673961	16514113				16	35193689	35193691	+	chr16:34430775-34431004
cg16514115		422772	16514115				9	71985716	71985718	-
cg16514255		688478	16514255				16	85481987	85481989	+	chr16:85519109-85519357
cg16514411		813496	16514411				20	63335639	63335641	+
cg16514487		564917	16514487				12	110279415	110279417	-	chr12:110718392-110720062
cg16514543		530134	16514543				11	127003243	127003245	+	chr11:126873091-126873809
cg16514717		245418	16514717				5	65859544	65859546	-
cg16514818		145862	16514818				2	241824104	241824106	-	chr2:242766046-242766582
cg16515185		596931	16515185				13	113154703	113154705	+	chr13:113807288-113807865
cg16515371		425633	16515371				9	91611829	91611831	-
cg16515462		408525	16515462				8	128109708	128109710	+
cg16515493		499270	16515493				11	43644024	43644026	-
cg16515745		632530	16515745				15	39443175	39443177	+
cg16515765		720102	16515765				17	49440381	49440383	-
cg16515897		308602	16515897				6	76861184	76861186	-
cg16515952		314804	16515952				6	113466662	113466664	+
cg16515993		349314	16515993				7	55448573	55448575	-	chr7:55516871-55517249
cg16516171		179420	16516171				3	138148747	138148749	+
cg16516219		286605	16516219				6	28837524	28837526	-	chr6:28806691-28806932
cg16516316		501684	16516316				11	47597855	47597857	-	chr11:47615710-47616055
cg16516353		840798	16516353				22	46563393	46563395	-
cg16516405		73588	16516405				1	225467451	225467453	-
cg16516446		824126	16516446				21	45576025	45576027	+
cg16516556		32464	16516556				1	54542506	54542508	-	chr1:55007704-55008448
cg16516576		750770	16516576				18	72985833	72985835	-
cg16516639		43962	16516639				1	110508187	110508189	+
cg16516763		202776	16516763				4	13523174	13523176	-	chr4:13524062-13526083
cg16516856		422085	16516856				9	66978945	66978947	+
cg16516919		66596	16516919				1	203328582	203328584	-	chr1:203296277-203296929
cg16516959		295711	16516959				6	32797331	32797333	+
cg16517015		550147	16517015				12	53707978	53707980	+
cg16517153		608502	16517153				14	60213262	60213264	+
cg16517358		500636	16517358				11	46143244	46143246	+	chr11:46164651-46164852
cg16517419		235027	16517419				5	3980332	3980334	+
cg16517559		381700	16517559				8	10602835	10602837	+
cg16517790		787337	16517790				19	53161278	53161280	+	chr19:53661430-53661848
cg16517838		627123	16517838				14	105688576	105688578	+	chr14:106153128-106153364
cg16518008		169123	16518008				3	98692006	98692008	-
cg16518022		182797	16518022				3	151578959	151578961	-
cg16518104		255954	16518104				5	124537580	124537582	+
cg16518145		451714	16518145				10	28876012	28876014	-
cg16518176		221173	16518176				4	134327211	134327213	-
cg16518209		453859	16518209				10	36818089	36818091	+
cg16518271		745158	16518271				18	38008160	38008162	-
cg16518442		8085	16518442				1	9203273	9203275	+
cg16518614		347162	16518614				7	45260088	45260090	-
cg16518996		675961	16518996				16	51637651	51637653	+
cg16519007		326416	16519007				6	163582650	163582652	+
cg16519082		322443	16519082				6	150010455	150010457	+	chr6:150335525-150336278
cg16519151		674576	16519151				16	48022658	48022660	-
cg16519197		146624	16519197				3	4169873	4169875	-
cg16519217		290995	16519217				6	31070935	31070937	-
cg16519487		577870	16519487				13	20301923	20301925	+	chr13:20875518-20876214
cg16519587		285006	16519587				6	26614420	26614422	-	chr6:26614013-26614851
cg16519737		121852	16519737				2	158735392	158735394	+
cg16519890		493916	16519890				11	16781077	16781079	-
cg16520191		643460	16520191				15	69296690	69296692	-	chr15:69591246-69591754
cg16520238		718608	16520238				17	47721113	47721115	+
cg16520467		185977	16520467				3	170335141	170335143	+
cg16520519		408928	16520519				8	129963878	129963880	+
cg16520685		356618	16520685				7	94355576	94355578	-
cg16520701		389208	16520701				8	34749437	34749439	+
cg16520796		685012	16520796				16	75930494	75930496	-
cg16520887		187406	16520887				3	177905567	177905569	+
cg16520898		538157	16520898				12	9574941	9574943	-
cg16521160		823757	16521160				21	45262705	45262707	+	chr21:46685115-46685379
cg16521237		645231	16521237				15	73799649	73799651	-
cg16521451		548502	16521451				12	51837424	51837426	+
cg16521555		17354	16521555				1	24742594	24742596	-	chr1:25071352-25072586
cg16521643		673687	16521643				16	32441180	32441182	+
cg16521683		606521	16521683				14	53450590	53450592	-
cg16521707		253808	16521707				5	112547019	112547021	+
cg16521718		390622	16521718				8	39852490	39852492	+
cg16521735		96322	16521735				2	45278452	45278454	+
cg16521851		118177	16521851				2	133813437	133813439	+
cg16521978		296686	16521978				6	33161895	33161897	-	chr6:33129291-33129718
cg16522000		569401	16522000				12	120620928	120620930	+
cg16522014		647569	16522014				15	77963726	77963728	-
cg16522045		607867	16522045				14	58239283	58239285	+
cg16522053		793045	16522053				20	2520762	2520764	-	chr20:2505159-2505979
cg16522260		524342	16522260				11	115087705	115087707	+
cg16522302		843841	16522302				X	8755405	8755407	+
cg16522412		582134	16522412				13	33352673	33352675	-	chr13:33923930-33924781
cg16522491		626039	16522491				14	104844301	104844303	+	chr14:105309690-105310500
cg16522918		392685	16522918				8	48820207	48820209	+
cg16522953		31845	16522953				1	53501393	53501395	+
cg16522960		352995	16522960				7	75077941	75077943	+	chr7:74489353-74489930
cg16522968		354761	16522968				7	83324751	83324753	-
cg16522993		125711	16522993				2	174687041	174687043	-	chr2:175546862-175547880
cg16523141		669835	16523141				16	25260634	25260636	+	chr16:25268786-25269728
cg16523154		745265	16523154				18	40866515	40866517	-
cg16523234		388155	16523234				8	29437093	29437095	+
cg16523364		542344	16523364				12	27161423	27161425	-
cg16523372		771910	16523372				19	29873274	29873276	-	chr19:30364035-30364803
cg16523443		97839	16523443				2	51180107	51180109	-
cg16523488		58402	16523488				1	168390166	168390168	+
cg16523621		271367	16523621				5	173294049	173294051	+	chr5:172720947-172721169
cg16523643		632091	16523643				15	37102969	37102971	+	chr15:37393666-37394248
cg16523696		221505	16523696				4	138644642	138644644	-
cg16523740		684043	16523740				16	73288641	73288643	+
cg16523760		385991	16523760				8	23474464	23474466	-
cg16523850		306149	16523850				6	54292025	54292027	+
cg16523894		856030	16523894				X	109878323	109878325	-
cg16524232		691343	16524232				16	88379524	88379526	-	chr16:88449289-88450382
cg16524240		653272	16524240				15	92772956	92772958	-
cg16524260		67169	16524260				1	204363785	204363787	-
cg16524312		38968	16524312				1	87682733	87682735	+
cg16524331		264469	16524331				5	147548002	147548004	+
cg16524570		588885	16524570				13	76439481	76439483	+
cg16524778		348812	16524778				7	52501057	52501059	-
cg16524862		183444	16524862				3	155302959	155302961	-
cg16524869		245542	16524869				5	66504327	66504329	-
cg16525035		186714	16525035				3	172584632	172584634	-
cg16525205		522487	16525205				11	108947798	108947800	+
cg16525215		250952	16525215				5	93267717	93267719	-
cg16525244		252243	16525244				5	98937459	98937461	-
cg16525246		530790	16525246				11	129371571	129371573	+	chr11:129242958-129243457
cg16525258		340591	16525258				7	25111408	25111410	-
cg16525287		287888	16525287				6	29752924	29752926	+	chr6:29720381-29721101
cg16525400		175301	16525400				3	126275524	126275526	-
cg16525435		192575	16525435				3	194277182	194277184	+
cg16525651		861696	16525651				X	154132304	154132306	+
cg16525709		54329	16525709				1	157496203	157496205	-
cg16525738		36564	16525738				1	72419395	72419397	+
cg16525803		473636	16525803				10	110395231	110395233	-
cg16525968		467654	16525968				10	93555114	93555116	-
cg16525974		658216	16525974				16	1031667	1031669	-	chr16:1080267-1080732
cg16526120		212615	16526120				4	77853358	77853360	+
cg16526235		848806	16526235				X	45381976	45381978	-	chrX:45240847-45241426
cg16526319		439296	16526319				9	135194752	135194754	+
cg16526372		529183	16526372				11	125092135	125092137	+
cg16526404		87270	16526404				2	13884563	13884565	+
cg16526416		495422	16526416				11	20162940	20162942	-	chr11:20184570-20185497
cg16526467		403483	16526467				8	103279568	103279570	+
cg16526636		649112	16526636				15	81158929	81158931	-
cg16526957		454978	16526957				10	44249885	44249887	+
cg16526961		544969	16526961				12	43572045	43572047	+	chr12:43965757-43965986
cg16527107		673877	16527107				16	34160207	34160209	+	chr16:33964362-33966423
cg16527208		178887	16527208				3	135808538	135808540	+
cg16527260		741238	16527260				18	12085274	12085276	+
cg16527339		606508	16527339				14	53341057	53341059	-
cg16527387		402432	16527387				8	100663502	100663504	-
cg16527411		559195	16527411				12	92466271	92466273	+
cg16527418		252207	16527418				5	98839662	98839664	-
cg16527454		606184	16527454				14	52245283	52245285	-
cg16527611		715307	16527611				17	42620294	42620296	-
cg16527703		691400	16527703				16	88416531	88416533	+
cg16527728		689154	16527728				16	86181972	86181974	+
cg16527849		319727	16527849				6	138419461	138419463	+
cg16527877		39827	16527877				1	91570460	91570462	+
cg16527909		323963	16527909				6	155832451	155832453	+
cg16528039		510914	16528039				11	67562344	67562346	+
cg16528084		236848	16528084				5	12414255	12414257	+
cg16528088		825184	16528088				22	16748951	16748953	-
cg16528272		198655	16528272				4	3500790	3500792	+	chr4:3502380-3502611
cg16528294		150343	16528294				3	14303858	14303860	+
cg16528322		109658	16528322				2	100670673	100670675	-
cg16528345		305969	16528345				6	53629198	53629200	+
cg16528596		671135	16528596				16	29186542	29186544	-	chr16:29196537-29196771
cg16528678		231569	16528678				5	94714	94716	+	chr5:92007-92438
cg16528738		687088	16528738				16	83934654	83934656	+
cg16528833		833862	16528833				22	36220718	36220720	-
cg16528891		23520	16528891				1	35703926	35703928	+	chr1:36173406-36173979
cg16528905		794892	16528905				20	7068367	7068369	-
cg16529007		622385	16529007				14	100712216	100712218	-	chr14:101175195-101176267
cg16529599		804051	16529599				20	43508414	43508416	-	chr20:42135793-42137062
cg16529616		311804	16529616				6	100268353	100268355	-
cg16529676		185714	16529676				3	169752212	169752214	+
cg16529686		64751	16529686				1	200206424	200206426	-
cg16529719		519422	16529719				11	92247435	92247437	+
cg16529795		454119	16529795				10	38604086	38604088	+	chr10:38893386-38894333
cg16530208		177508	16530208				3	130029861	130029863	+
cg16530324		697644	16530324				17	3921304	3921306	+	chr17:3827795-3828137
cg16530437		722021	16530437				17	55238421	55238423	-	chr17:53315618-53316198
cg16530491		146051	16530491				2	241953348	241953350	+
cg16530522		263189	16530522				5	142249019	142249021	+
cg16530595		414235	16530595				8	143706321	143706323	+	chr8:144788491-144791059
cg16530632		233375	16530632				5	1391953	1391955	-
cg16530657		103178	16530657				2	72032727	72032729	-
cg16530881		713596	16530881				17	40552146	40552148	+
cg16530981		544728	16530981				12	42285353	42285355	-	chr12:42680607-42680889
cg16531156		447377	16531156				10	12264667	12264669	+
cg16531181		479795	16531181				10	128387122	128387124	-
cg16531209		401912	16531209				8	98939467	98939469	+	chr8:99952020-99954686
cg16531277		857844	16531277				X	129678579	129678581	-	chrX:128812232-128812519
cg16531305		275566	16531305				5	180719242	180719244	+
cg16531313		165062	16531313				3	63127851	63127853	+
cg16531622		152544	16531622				3	24740620	24740622	-
cg16531645		271447	16531645				5	173462525	173462527	-
cg16531665		595224	16531665				13	111771563	111771565	-
cg16531684		637131	16531684				15	51152789	51152791	-
cg16532282		73947	16532282				1	226084097	226084099	-	chr1:226270723-226271841
cg16532362		587428	16532362				13	58678481	58678483	-
cg16532383		749068	16532383				18	59886669	59886671	-
cg16532467		665328	16532467				16	11360528	11360530	-
cg16532643		298748	16532643				6	34143972	34143974	+	chr6:34111735-34113944
cg16532685		771424	16532685				19	23999801	23999803	-
cg16532800		63895	16532800				1	194014237	194014239	+
cg16532912		678713	16532912				16	58345580	58345582	-
cg16533315		616799	16533315				14	87155625	87155627	+
cg16533359		280504	16533359				6	11710363	11710365	-
cg16533363		704613	16533363				17	17363973	17363975	-
cg16533424		241323	16533424				5	40503640	40503642	-
cg16533435		502469	16533435				11	56750275	56750277	-
cg16533495		548721	16533495				12	52037527	52037529	+	chr12:52430519-52431598
cg16533838		500655	16533838				11	46234513	46234515	-	chr11:46259264-46260048
cg16533945		780474	16533945				19	44952131	44952133	-	chr19:45458213-45459083
cg16534298		226317	16534298				4	164849432	164849434	-
cg16534315		243900	16534315				5	56972233	56972235	+
cg16534399		686719	16534399				16	82192978	82192980	+
cg16534420		199981	16534420				4	6241437	6241439	+
cg16534483		153915	16534483				3	32626788	32626790	+
cg16534501		149738	16534501				3	13166441	13166443	-
cg16534503		186686	16534503				3	172476641	172476643	+
cg16534512		475122	16534512				10	114911266	114911268	+
cg16534698		597482	16534698				13	113558248	113558250	-	chr13:114214381-114214880
cg16534833		464536	16534833				10	80382914	80382916	+
cg16534850		95385	16534850				2	43046948	43046950	-
cg16535121		689438	16535121				16	86520197	86520199	-	chr16:86549069-86550512
cg16535144		374366	16535144				7	155466828	155466830	+	chr7:155258827-155261403
cg16535199		451696	16535199				10	28811782	28811784	-
cg16535300		84520	16535300				2	6773182	6773184	-
cg16535390		64647	16535390				1	199932404	199932406	-
cg16535402		235327	16535402				5	5361318	5361320	-
cg16535565		83871	16535565				2	3537043	3537045	-
cg16535632		151516	16535632				3	17140412	17140414	-
cg16535653		288214	16535653				6	29954744	29954746	-	chr6:29924201-29924533
cg16535717		620951	16535717				14	97218820	97218822	-	chr14:97685059-97685946
cg16535723		344328	16535723				7	36082924	36082926	+
cg16535779		506072	16535779				11	63313017	63313019	-
cg16535956		434039	16535956				9	126577617	126577619	-
cg16536513		129375	16536513				2	192628904	192628906	+
cg16536610		610389	16536610				14	65238241	65238243	+
cg16536740		305817	16536740				6	53264155	53264157	+
cg16536807		131770	16536807				2	203625946	203625948	+
cg16536913		404956	16536913				8	115691747	115691749	-
cg16536985		815933	16536985				21	19608360	19608362	-
cg16536989		856472	16536989				X	115032036	115032038	+
cg16537097		355713	16537097				7	90520670	90520672	+
cg16537122		188311	16537122				3	182234208	182234210	+
cg16537132		362227	16537132				7	107847968	107847970	-
cg16537150		285088	16537150				6	27050506	27050508	-
cg16537196		692487	16537196				16	89042510	89042512	+	chr16:89108886-89109130
cg16537224		476067	16537224				10	118590825	118590827	+	chr10:120353692-120355821
cg16537237		412343	16537237				8	141905203	141905205	+	chr8:142984423-142984653
cg16537292		378134	16537292				8	736185	736187	+	chr8:686830-689496
cg16537350		605219	16537350				14	49862980	49862982	+	chr14:50329570-50329902
cg16537423		638355	16537423				15	56286360	56286362	-
cg16537495		305511	16537495				6	52410948	52410950	-
cg16537522		72610	16537522				1	221919901	221919903	+
cg16537765		185311	16537765				3	167663355	167663357	-
cg16537985		234870	16537985				5	3533882	3533884	-	chr5:3535630-3536355
cg16538000		318464	16538000				6	134342283	134342285	-
cg16538328		695369	16538328				17	1188993	1188995	+
cg16538359		347735	16538359				7	47551226	47551228	+
cg16538471		339186	16538471				7	20113922	20113924	-
cg16538606		609567	16538606				14	63645107	63645109	-	chr14:64108343-64108952
cg16538680		778339	16538680				19	41516134	41516136	+
cg16538728		677915	16538728				16	57300535	57300537	-
cg16538749		378520	16538749				8	1104486	1104488	+	chr8:1053354-1053804
cg16539004		731241	16539004				17	77242384	77242386	+
cg16539733		107620	16539733				2	95207524	95207526	+	chr2:95872891-95873548
cg16539848		75028	16539848				1	228191996	228191998	+
cg16539957		604101	16539957				14	37597667	37597669	+	chr14:38067446-38069207
cg16539994		523573	16539994				11	112580026	112580028	-
cg16540147		655876	16540147				15	101140130	101140132	+
cg16540151		393714	16540151				8	54744294	54744296	+
cg16540190		225824	16540190				4	159110065	159110067	-
cg16540238		723030	16540238				17	58011879	58011881	+	chr17:56083750-56085373
cg16540258		542606	16540258				12	27822241	27822243	-
cg16540262		644837	16540262				15	72591319	72591321	+
cg16540465		5513	16540465				1	5721824	5721826	+
cg16540586		688195	16540586				16	85208943	85208945	+	chr16:85242383-85242634
cg16540589		182796	16540589				3	151578609	151578611	-
cg16540590		242227	16540590				5	43802393	43802395	-
cg16540676		813287	16540676				20	63191554	63191556	-	chr20:61822291-61822508
cg16540721		184804	16540721				3	160665650	160665652	+
cg16540950		84040	16540950				2	3649057	3649059	+	chr2:3698659-3698875
cg16541075		145968	16541075				2	241890644	241890646	-	chr2:242832999-242833229
cg16541147		309407	16541147				6	83797519	83797521	+
cg16541281		851212	16541281				X	54708449	54708451	-
cg16541299		674277	16541299				16	46769169	46769171	+
cg16541353		282585	16541353				6	18126252	18126254	+	chr6:18122250-18122994
cg16541547		210440	16541547				4	67548034	67548036	-	chr4:68410993-68411492
cg16541828		584654	16541828				13	44891614	44891616	-
cg16541852		135626	16541852				2	218898336	218898338	-	chr2:219762987-219763537
cg16541869		511705	16541869				11	68665708	68665710	-
cg16541979		375325	16541979				7	157040260	157040262	+	chr7:156832678-156832961
cg16541987		858808	16541987				X	134718487	134718489	+
cg16541998		595198	16541998				13	111679553	111679555	-
cg16542181		858417	16542181				X	132169780	132169782	-
cg16542194		562968	16542194				12	106149926	106149928	-
cg16542223		76226	16542223				1	230697071	230697073	+
cg16542293		429921	16542293				9	110648916	110648918	+
cg16542473		255899	16542473				5	124089138	124089140	+
cg16542478		152550	16542478				3	24829174	24829176	+	chr3:24870674-24871369
cg16542601		606019	16542601				14	51760431	51760433	-
cg16542646		668641	16542646				16	22164643	22164645	-	chr16:22173678-22173920
cg16542683		235398	16542683				5	5717022	5717024	+
cg16542898		531312	16542898				11	130546961	130546963	-	chr11:130416800-130417098
cg16542942		119484	16542942				2	143842305	143842307	+
cg16542960		276451	16542960				6	702343	702345	-
cg16543024		593088	16543024				13	104046683	104046685	+
cg16543056		231017	16543056				4	187758955	187758957	+
cg16543090		331513	16543090				7	959547	959549	+
cg16543094		495432	16543094				11	20207970	20207972	+
cg16543215		512469	16543215				11	69615510	69615512	-
cg16543691		848178	16543691				X	40414760	40414762	+
cg16543823		348813	16543823				7	52668167	52668169	-
cg16543836		76395	16543836				1	231016619	231016621	-
cg16543948		500865	16543948				11	46388873	46388875	-	chr11:46410921-46414687
cg16544024		130370	16544024				2	199659832	199659834	-	chr2:200524001-200524204
cg16544246		817167	16544246				21	30618498	30618500	+
cg16544280		815682	16544280				21	16864172	16864174	+
cg16544388		828073	16544388				22	22165008	22165010	-
cg16544429		31257	16544429				1	52369200	52369202	-	chr1:52834139-52834528
cg16544661		674849	16544661				16	48623510	48623512	-
cg16544704		821803	16544704				21	42617166	42617168	-	chr21:44037276-44037478
cg16544734		598641	16544734				14	20504348	20504350	-
cg16544737		283877	16544737				6	24925156	24925158	+
cg16544903		772308	16544903				19	31556666	31556668	+
cg16544989		688586	16544989				16	85567032	85567034	+
cg16545218		532772	16545218				11	134942792	134942794	+
cg16545290		816310	16545290				21	25790707	25790709	-
cg16545304		654182	16545304				15	96354222	96354224	-	chr15:96896928-96897301
cg16545424		270418	16545424				5	171692244	171692246	-
cg16545438		608070	16545438				14	58793378	58793380	-
cg16545712		103111	16545712				2	71746741	71746743	-
cg16545749		328393	16545749				6	168149887	168149889	+
cg16545960		617235	16545960				14	88986103	88986105	-
cg16546062		529809	16546062				11	126280299	126280301	+	chr11:126152722-126153400
cg16546175		818419	16546175				21	34037706	34037708	-
cg16546275		408105	16546275				8	127064308	127064310	+
cg16546309		79722	16546309				1	243850732	243850734	-	chr1:244013802-244014592
cg16546340		208406	16546340				4	49157490	49157492	-	chr4:49163457-49163756
cg16546635		854082	16546635				X	87145976	87145978	-
cg16546767		521503	16546767				11	103541355	103541357	-
cg16546882		348991	16546882				7	54663912	54663914	-	chr7:54731779-54732479
cg16546905		277840	16546905				6	3502170	3502172	-
cg16547127		749381	16547127				18	62319006	62319008	+
cg16547128		335558	16547128				7	4797623	4797625	+
cg16547182		258641	16547182				5	134509908	134509910	+
cg16547271		332002	16547271				7	1162999	1163001	+	chr7:1198965-1200144
cg16547273		264462	16547273				5	147515525	147515527	-
cg16547400		806728	16547400				20	48215424	48215426	+
cg16547408		797806	16547408				20	22684021	22684023	-
cg16547544		37068	16547544				1	76779389	76779391	+
cg16547564		512458	16547564				11	69593263	69593265	+
cg16547749		447089	16547749				10	11683143	11683145	-
cg16547869		257151	16547869				5	131242685	131242687	-
cg16548262		627509	16548262				14	106377929	106377931	+
cg16548306		168460	16548306				3	87461288	87461290	+
cg16548352		95150	16548352				2	42425131	42425133	+
cg16548362		655618	16548362				15	100849188	100849190	+	chr15:101389732-101390260
cg16548415		364248	16548415				7	121736187	121736189	-
cg16548425		172433	16548425				3	115785333	115785335	+	chr3:115502725-115503581
cg16548506		306212	16548506				6	54980888	54980890	-
cg16548568		5155	16548568				1	4127984	4127986	-
cg16548746		825346	16548746				22	17176069	17176071	+	chr22:17652263-17652978
cg16548787		830416	16548787				22	27107862	27107864	-
cg16548961		273423	16548961				5	177501446	177501448	-	chr5:176931110-176931401
cg16549063		71007	16549063				1	214164607	214164609	+
cg16549228		327084	16549228				6	166301817	166301819	-	chr6:166711162-166711605
cg16549396		588034	16549396				13	68191284	68191286	+
cg16549534		64602	16549534				1	199434472	199434474	+
cg16549603		558779	16549603				12	89775889	89775891	-
cg16549618		112652	16549618				2	111695240	111695242	+
cg16549637		118742	16549637				2	136093659	136093661	-
cg16549684		357148	16549684				7	96324621	96324623	+	chr7:95950779-95951636
cg16549701		263184	16549701				5	142223200	142223202	-
cg16549711		69056	16549711				1	207868541	207868543	-	chr1:208041862-208042718
cg16549727		512466	16549727				11	69604182	69604184	-
cg16549809		265668	16549809				5	150441727	150441729	-
cg16549913		249585	16549913				5	82941627	82941629	+
cg16549957		10302	16549957				1	12158875	12158877	-
cg16549994		834041	16549994				22	36457997	36457999	+	chr22:36850893-36851466
cg16550106		149739	16550106				3	13172500	13172502	-
cg16550264		567350	16550264				12	115375408	115375410	+
cg16550359		449379	16550359				10	18745483	18745485	+
cg16550413		110235	16550413				2	102048669	102048671	-
cg16550446		841308	16550446				22	47634454	47634456	+	chr22:48027586-48027828
cg16550505		751635	16550505				18	76788668	76788670	+	chr18:74499316-74499641
cg16550588		462791	16550588				10	75266081	75266083	-
cg16550610		855697	16550610				X	107676283	107676285	-
cg16550757		198860	16550757				4	3703124	3703126	-
cg16550849		242797	16550849				5	53261370	53261372	+
cg16550959		367458	16550959				7	134080707	134080709	+
cg16551026		131926	16551026				2	204325844	204325846	+
cg16551054		374496	16551054				7	155591675	155591677	+
cg16551137		205231	16551137				4	27635112	27635114	+
cg16551171		543988	16551171				12	34246381	34246383	-
cg16551214		581016	16551214				13	29743505	29743507	-
cg16551240		482750	16551240				10	132877029	132877031	-	chr10:134692851-134693252
cg16551349		595016	16551349				13	111397414	111397416	-
cg16551414		140721	16551414				2	234403313	234403315	-
cg16551520		595313	16551520				13	111955700	111955702	+	chr13:112610658-112611433
cg16551591		396950	16551591				8	70446441	70446443	+
cg16551670		252874	16551670				5	107302154	107302156	+
cg16551744		512439	16551744				11	69541520	69541522	-
cg16552128		660710	16552128				16	2275854	2275856	+
cg16552153		8057	16552153				1	9184505	9184507	-	chr1:9242167-9243827
cg16552160		734875	16552160				17	80988042	80988044	-	chr17:78965416-78966484
cg16552406		407841	16552406				8	125899790	125899792	-
cg16552500		242409	16552500				5	50553948	50553950	+
cg16552533		72632	16552533				1	222009883	222009885	-
cg16552769		390316	16552769				8	38709428	38709430	+
cg16552805		368856	16552805				7	139113390	139113392	-	chr7:138793113-138794608
cg16552926		862855	16552926				Y	21533004	21533006	+	chrY:23696580-23696878
cg16552959		860363	16552959				X	150360042	150360044	+	chrX:149529540-149534090
cg16552978		317810	16552978				6	132023676	132023678	+
cg16553005		110611	16553005				2	103881608	103881610	+
cg16553083		73406	16553083				1	224510377	224510379	+
cg16553125		745868	16553125				18	46297751	46297753	+
cg16553126		107783	16553126				2	95663876	95663878	+
cg16553238		7995	16553238				1	9094194	9094196	+
cg16553297		219960	16553297				4	122710881	122710883	+
cg16553435		692791	16553435				16	89201534	89201536	-	chr16:89267823-89268087
cg16553447		647071	16553447				15	76905541	76905543	+	chr15:77197258-77197895
cg16553589		255813	16553589				5	123430871	123430873	-
cg16553705		430472	16553705				9	113139557	113139559	-
cg16554099		279073	16554099				6	7053500	7053502	+	chr6:7051496-7052932
cg16554164		21683	16554164				1	31945076	31945078	+	chr1:32410188-32410630
cg16554253		539565	16554253				12	13028995	13028997	+
cg16554303		364235	16554303				7	121546963	121546965	+
cg16554565		177137	16554565				3	129328570	129328572	-
cg16554882		423988	16554882				9	83219798	83219800	+
cg16554959		170081	16554959				3	102059398	102059400	+
cg16555030		494529	16555030				11	18043596	18043598	+	chr11:18067716-18067928
cg16555048		751879	16555048				18	77172727	77172729	+
cg16555088		112352	16555088				2	110610029	110610031	+	chr2:111367813-111368169
cg16555411		627609	16555411				14	106606149	106606151	-
cg16555417		25831	16555417				1	40133099	40133101	+	chr1:40598508-40599209
cg16555505		62148	16555505				1	182787028	182787030	+	chr1:182758395-182759097
cg16555855		57009	16555855				1	164058736	164058738	-
cg16555884		545799	16555884				12	47393320	47393322	+
cg16556080		787407	16556080				19	53306619	53306621	+	chr19:53811620-53812011
cg16556141		615332	16556141				14	76940524	76940526	+
cg16556211		231296	16556211				4	189191835	189191837	+
cg16556225		276479	16556225				6	781576	781578	-
cg16556380		528435	16556380				11	123407752	123407754	-
cg16556442		829811	16556442				22	25420945	25420947	-	chr22:25816912-25817539
cg16556658		248777	16556658				5	79327729	79327731	+
cg16556696		36628	16556696				1	73979776	73979778	-
cg16556921		320992	16556921				6	144098790	144098792	-	chr6:144416219-144416854
cg16556937		574888	16556937				12	131384595	131384597	+
cg16557172		75869	16557172				1	229760763	229760765	-
cg16557204		496106	16557204				11	27242666	27242668	+
cg16557370		579950	16557370				13	26721844	26721846	+
cg16557403		599951	16557403				14	22645735	22645737	-
cg16557698		24220	16557698				1	37047888	37047890	+
cg16557736		256440	16557736				5	126663607	126663609	+
cg16557792		474663	16557792				10	113820316	113820318	-
cg16558076		602058	16558076				14	28243644	28243646	-
cg16558172		18878	16558172				1	26864575	26864577	+	chr1:27191066-27191911
cg16558177		199078	16558177				4	4107718	4107720	-	chr4:4108734-4109499
cg16558307		5107	16558307				1	3976477	3976479	+
cg16558327		128069	16558327				2	186460675	186460677	-
cg16558330		26544	16558330				1	41420587	41420589	-	chr1:41889270-41889626
cg16558462		726779	16558462				17	68205051	68205053	-	chr17:66201166-66202196
cg16558485		374762	16558485				7	155964600	155964602	+
cg16558695		455033	16558695				10	44352550	44352552	-
cg16558821		54434	16558821				1	157862461	157862463	+
cg16558822		185512	16558822				3	168978022	168978024	+
cg16558846		627317	16558846				14	105907449	105907451	+
cg16558906		167930	16558906				3	78497178	78497180	+
cg16558908		22760	16558908				1	33430635	33430637	-	chr1:33896002-33896929
cg16559259		466836	16559259				10	91050601	91050603	-
cg16559448		275401	16559448				5	180443051	180443053	+
cg16559551		138316	16559551				2	229350700	229350702	+
cg16559630		349682	16559630				7	56233371	56233373	-	chr7:56297432-56297662
cg16559634		192501	16559634				3	194147908	194147910	-
cg16559727		599943	16559727				14	22612963	22612965	-
cg16560173		60056	16560173				1	175044923	175044925	+
cg16560192		569157	16560192				12	120317867	120317869	-	chr12:120755346-120755672
cg16560233		321558	16560233				6	147407571	147407573	+	chr6:147728082-147728320
cg16560272		625432	16560272				14	104230049	104230051	-
cg16560313		624258	16560313				14	102906784	102906786	+	chr14:103373837-103374140
cg16560389		481136	16560389				10	131519937	131519939	+	chr10:133318028-133318324
cg16560420		239506	16560420				5	33355341	33355343	+
cg16560433		556434	16560433				12	71801045	71801047	+
cg16560493		140691	16560493				2	234252155	234252157	-
cg16560811		812008	16560811				20	61965690	61965692	-	chr20:60540414-60540748
cg16560909		311532	16560909				6	99364528	99364530	+
cg16560994		416930	16560994				9	4866095	4866097	-
cg16561172		408293	16561172				8	127733785	127733787	-	chr8:128746250-128746480
cg16561237		393172	16561237				8	52573143	52573145	-
cg16561280		283165	16561280				6	21404738	21404740	+
cg16561409		834026	16561409				22	36448745	36448747	-
cg16561487		826523	16561487				22	19733439	19733441	-	chr22:19724291-19724524
cg16561489		821916	16561489				21	42777256	42777258	-
cg16561594		270692	16561594				5	172320112	172320114	-
cg16561657		375030	16561657				7	156608016	156608018	-	chr7:156400018-156400712
cg16561756		271929	16561756				5	174720911	174720913	-	chr5:174147869-174148484
cg16561893		309593	16561893				6	84773817	84773819	-	chr6:85482569-85484718
cg16562054		628523	16562054				15	25030892	25030894	+
cg16562126		41171	16562126				1	95323343	95323345	+
cg16562127		622448	16562127				14	100769607	100769609	+
cg16562257		543702	16562257				12	32418916	32418918	+
cg16562275		577091	16562275				12	132904803	132904805	+	chr12:133484658-133485739
cg16562288		173260	16562288				3	120461014	120461016	-
cg16562296		99381	16562296				2	60819574	60819576	+
cg16562325		267384	16562325				5	157131968	157131970	-
cg16562342		42986	16562342				1	109240880	109240882	+
cg16562486		3631	16562486				1	3009175	3009177	-	chr1:2929155-2929376
cg16562679		450591	16562679				10	24580167	24580169	+
cg16562712		298399	16562712				6	33768276	33768278	+	chr6:33739405-33739736
cg16562756		701733	16562756				17	8474096	8474098	+	chr17:8380172-8380539
cg16562776		349747	16562776				7	56538707	56538709	+
cg16562778		828388	16562778				22	22904825	22904827	+
cg16562959		326945	16562959				6	166005990	166005992	+	chr6:166421891-166422241
cg16563104		472733	16563104				10	103936292	103936294	-
cg16563134		354932	16563134				7	84939926	84939928	-	chr7:84569238-84569567
cg16563187		688787	16563187				16	85696999	85697001	-
cg16563203		392417	16563203				8	48128225	48128227	+	chr8:49043526-49043749
cg16563241		689734	16563241				16	86894456	86894458	+
cg16563297		324630	16563297				6	157952884	157952886	+
cg16563569		12926	16563569				1	17193312	17193314	+
cg16564033		819317	16564033				21	36695440	36695442	-	chr21:38068193-38073891
cg16564049		121119	16564049				2	153447360	153447362	-
cg16564128		715636	16564128				17	42933686	42933688	-
cg16564132		347541	16564132				7	47154272	47154274	+
cg16564230		325871	16564230				6	160919607	160919609	-
cg16564327		723034	16564327				17	58075038	58075040	-
cg16564358		688944	16564358				16	85878845	85878847	+
cg16564499		703145	16564499				17	13142270	13142272	+
cg16564994		88642	16564994				2	20422137	20422139	-
cg16565031		612006	16565031				14	69719571	69719573	-
cg16565224		280410	16565224				6	11411222	11411224	-
cg16565382		481484	16565382				10	132048166	132048168	+
cg16565439		336639	16565439				7	6101061	6101063	+	chr7:6144047-6144469
cg16565477		83453	16565477				2	3156710	3156712	+
cg16565527		530873	16565527				11	129705550	129705552	-
cg16565528		399844	16565528				8	89998691	89998693	+	chr8:91013141-91014266
cg16565562		242860	16565562				5	53490653	53490655	+
cg16565579		137188	16565579				2	223498451	223498453	+
cg16565638		458957	16565638				10	63663982	63663984	+
cg16565815		562824	16565815				12	105493276	105493278	+
cg16565845		721807	16565845				17	52226528	52226530	+
cg16565902		286264	16565902				6	28554109	28554111	+
cg16566111		171033	16566111				3	110504332	110504334	+
cg16566191		234506	16566191				5	2642880	2642882	+	chr5:2643105-2643309
cg16566222		167593	16566222				3	75295393	75295395	+
cg16566355		658446	16566355				16	1149221	1149223	+	chr16:1199824-1200098
cg16566373		674990	16566373				16	49399657	49399659	-
cg16566737		535073	16566737				12	4247143	4247145	-
cg16567174		847855	16567174				X	39726251	39726253	+
cg16567330		312519	16567330				6	106129682	106129684	-
cg16567586		630786	16567586				15	31870579	31870581	-
cg16567688		521946	16567688				11	106553135	106553137	-
cg16567756		322622	16567756				6	150596493	150596495	-	chr6:150920904-150922146
cg16567763		566162	16567763				12	112935931	112935933	+	chr12:113376185-113376493
cg16567815		233372	16567815				5	1386771	1386773	-	chr5:1385978-1386862
cg16568084		356592	16568084				7	94182250	94182252	+
cg16568131		287066	16568131				6	29015301	29015303	-	chr6:28984418-28984686
cg16568256		728568	16568256				17	74404069	74404071	+
cg16568612		543910	16568612				12	33924382	33924384	-
cg16568692		721718	16568692				17	51488138	51488140	-
cg16568755		614505	16568755				14	75266345	75266347	+
cg16568759		731252	16568759				17	77253497	77253499	-	chr17:75251958-75252180
cg16568809		602001	16568809				14	26836355	26836357	-
cg16568840		602704	16568840				14	31967497	31967499	+
cg16568908		246969	16568908				5	73363959	73363961	+
cg16569052		201723	16569052				4	8354386	8354388	-
cg16569060		493058	16569060				11	13262827	13262829	+
cg16569256		235810	16569256				5	6875567	6875569	+
cg16569309		774308	16569309				19	35773126	35773128	+	chr19:36266234-36266622
cg16569329		114059	16569329				2	118670972	118670974	-
cg16569525		809504	16569525				20	56827686	56827688	+
cg16569635		689159	16569635				16	86191928	86191930	-
cg16569656		384505	16569656				8	20375969	20375971	-
cg16569856		760772	16569856				19	7010831	7010833	-
cg16569937		244078	16569937				5	57878549	57878551	+
cg16569972		250887	16569972				5	92668455	92668457	+
cg16570133		397954	16570133				8	75408126	75408128	+	chr8:76319450-76320196
cg16570202		263014	16570202				5	141919480	141919482	+
cg16570256		496052	16570256				11	26975681	26975683	-
cg16570273		574762	16570273				12	131162582	131162584	-	chr12:131647814-131648375
cg16570294		716922	16570294				17	44528128	44528130	-
cg16570314		232661	16570314				5	1002983	1002985	+	chr5:1003937-1005687
cg16570335		559923	16570335				12	94548289	94548291	-
cg16570455		104661	16570455				2	74920160	74920162	+	chr2:75147005-75147336
cg16570669		530148	16570669				11	127053210	127053212	-
cg16570741		9736	16570741				1	11569892	11569894	+
cg16571001		309857	16571001				6	87125478	87125480	+	chr6:87832219-87832610
cg16571007		412774	16571007				8	142457228	142457230	+	chr8:143535484-143535892
cg16571360		207134	16571360				4	41303402	41303404	-
cg16571372		651040	16571372				15	88602347	88602349	+	chr15:89147660-89149198
cg16571543		645579	16571543				15	74212315	74212317	+
cg16571565		273668	16571565				5	177960743	177960745	-	chr5:177388753-177389250
cg16571694		476879	16571694				10	120924127	120924129	-
cg16571807		643006	16571807				15	68296164	68296166	+
cg16571820		120020	16571820				2	147689874	147689876	+
cg16572020		368024	16572020				7	135652825	135652827	-
cg16572050		116759	16572050				2	128625476	128625478	+
cg16572079		455646	16572079				10	46203858	46203860	+
cg16572415		417654	16572415				9	13034126	13034128	-
cg16572523		300821	16572523				6	38163990	38163992	-
cg16572600		507572	16572600				11	64850158	64850160	+	chr11:64621207-64622246
cg16572695		244744	16572695				5	61300677	61300679	+
cg16572745		321778	16572745				6	148558069	148558071	+	chr6:148881016-148881441
cg16572876		209281	16572876				4	55157877	55157879	-	chr4:56023750-56024066
cg16572910		27613	16572910				1	43414985	43414987	-
cg16572952		290555	16572952				6	30856018	30856020	+
cg16572957		3483	16572957				1	2882788	2882790	-
cg16573130		612493	16573130				14	70886490	70886492	+
cg16573266		312452	16573266				6	105995035	105995037	-	chr6:106441986-106442912
cg16573503		115090	16573503				2	120792444	120792446	+
cg16573631		427532	16573631				9	97124577	97124579	+	chr9:99883497-99883763
cg16573708		420510	16573708				9	35126694	35126696	+
cg16573713		71912	16573713				1	219388370	219388372	+
cg16573755		124822	16573755				2	172093608	172093610	-	chr2:172959267-172962054
cg16573847		623368	16573847				14	101581975	101581977	-	chr14:102050814-102051025
cg16573863		2067	16573863				1	1944575	1944577	+	chr1:1874715-1875015
cg16573957		384928	16573957				8	22112759	22112761	-	chr8:21966485-21967329
cg16574727		544693	16574727				12	42148767	42148769	+	chr12:42538125-42538902
cg16574793		487096	16574793				11	2001093	2001095	-	chr11:2019565-2019863
cg16574850		347460	16574850				7	46680394	46680396	-
cg16575075		97880	16575075				2	52372962	52372964	-
cg16575209		774828	16575209				19	36379863	36379865	+	chr19:36869564-36870279
cg16575319		271028	16575319				5	172819991	172819993	-
cg16575364		587335	16575364				13	56140431	56140433	+
cg16575370		499638	16575370				11	44361924	44361926	-
cg16575412		152404	16575412				3	23999124	23999126	-
cg16575480		263866	16575480				5	144480876	144480878	-
cg16575544		430461	16575544				9	113088974	113088976	-	chr9:115851594-115852260
cg16575566		593240	16575566				13	106285520	106285522	+
cg16576009		170453	16576009				3	106813071	106813073	-
cg16576033		77777	16576033				1	235105305	235105307	-	chr1:235267554-235267829
cg16576160		691241	16576160				16	88263163	88263165	+	chr16:88292763-88293010
cg16576167		88977	16576167				2	21861090	21861092	-
cg16576545		460058	16576545				10	69658184	69658186	-
cg16576557		614206	16576557				14	74879561	74879563	+	chr14:75348485-75349061
cg16576569		61748	16576569				1	181416030	181416032	-	chr1:181382290-181382848
cg16576575		841923	16576575				22	49404941	49404943	+	chr22:49798570-49798784
cg16576694		627061	16576694				14	105605477	105605479	-
cg16576724		572365	16576724				12	124605142	124605144	+
cg16576889		181029	16576889				3	143222818	143222820	-
cg16576928		560404	16576928				12	95855161	95855163	+	chr12:96252020-96252246
cg16576930		394814	16576930				8	60285150	60285152	-	chr8:61193312-61194195
cg16576935		39166	16576935				1	89104861	89104863	+
cg16576944		348865	16576944				7	53247368	53247370	+
cg16577233		72482	16577233				1	221430432	221430434	-
cg16577247		402584	16577247				8	100957414	100957416	-
cg16577356		306009	16577356				6	53735207	53735209	+
cg16577533		192676	16577533				3	194393283	194393285	+	chr3:194117601-194118988
cg16577546		806707	16577546				20	48169792	48169794	+
cg16577588		54523	16577588				1	158109520	158109522	+	chr1:158083270-158083540
cg16577595		494152	16577595				11	17381293	17381295	-
cg16577665		46871	16577665				1	119160070	119160072	-
cg16578085		220457	16578085				4	126850558	126850560	+
cg16578226		529732	16578226				11	126185407	126185409	-
cg16578589		192039	16578589				3	192796224	192796226	-
cg16578609		3073	16578609				1	2467611	2467613	-	chr1:2398825-2399055
cg16578794		677352	16578794				16	56612430	56612432	+	chr16:56642129-56642595
cg16578802		250853	16578802				5	92199391	92199393	-
cg16578825		595550	16578825				13	112132412	112132414	-
cg16578846		93322	16578846				2	34530158	34530160	-
cg16578944		329080	16578944				6	168889120	168889122	+	chr6:169286195-169286688
cg16579049		209737	16579049				4	56544907	56544909	+	chr4:57410809-57411220
cg16579136		179333	16579136				3	137958291	137958293	+
cg16579144		378288	16579144				8	902568	902570	+	chr8:850103-850405
cg16579269		679172	16579269				16	62363544	62363546	-
cg16579337		194565	16579337				3	197499277	197499279	-	chr3:197225631-197226150
cg16579369		691079	16579369				16	88110869	88110871	+
cg16579400		123124	16579400				2	164979489	164979491	+
cg16579429		612473	16579429				14	70813085	70813087	-	chr14:71275512-71276571
cg16579484		452952	16579484				10	33008652	33008654	+
cg16579558		802817	16579558				20	38093817	38093819	-
cg16579584		86988	16579584				2	11865771	11865773	-
cg16579650		458691	16579650				10	62770829	62770831	-
cg16579702		73295	16579702				1	224212335	224212337	-
cg16579869		846756	16579869				X	25017804	25017806	-	chrX:25035822-25036123
cg16579908		615331	16579908				14	76937367	76937369	-
cg16579940		316189	16579940				6	122729502	122729504	+
cg16579981		72462	16579981				1	221310301	221310303	-
cg16580197		396258	16580197				8	66929689	66929691	+	chr8:67837480-67837954
cg16580232		98504	16580232				2	55159444	55159446	-
cg16580404		480839	16580404				10	130770192	130770194	+
cg16580616		77763	16580616				1	235093203	235093205	+
cg16580681		141798	16580681				2	236684178	236684180	-
cg16580683		454970	16580683				10	44206627	44206629	-	chr10:44701884-44702149
cg16580880		13902	16580880				1	19043492	19043494	+
cg16580937		817844	16580937				21	32974817	32974819	-	chr21:34350726-34350961
cg16580955		39317	16580955				1	89611733	89611735	-
cg16580985		196797	16580985				4	1548466	1548468	-
cg16581032		392038	16581032				8	46830392	46830394	+
cg16581085		688435	16581085				16	85432021	85432023	-	chr16:85465046-85465284
cg16581103		32983	16581103				1	55827461	55827463	-
cg16581213		684144	16581213				16	74215898	74215900	-
cg16581347		314997	16581347				6	114341574	114341576	+	chr6:114663328-114664859
cg16581455		400526	16581455				8	93845455	93845457	+
cg16581476		628734	16581476				15	25180670	25180672	+
cg16581631		399050	16581631				8	82258250	82258252	+
cg16581647		81320	16581647				1	247905593	247905595	+
cg16582036		809050	16582036				20	54180379	54180381	+
cg16582186		795515	16582186				20	10954601	10954603	-
cg16582554		425742	16582554				9	92029319	92029321	-
cg16582608		94848	16582608				2	40996867	40996869	+
cg16582644		723959	16582644				17	60163742	60163744	+
cg16582765		540794	16582765				12	19757696	19757698	-
cg16582803		135630	16582803				2	218898919	218898921	-	chr2:219762987-219763537
cg16582862		850554	16582862				X	50893129	50893131	-
cg16582891		378970	16582891				8	1482136	1482138	-	chr8:1430752-1431324
cg16582957		383144	16582957				8	13849239	13849241	+
cg16583381		398869	16583381				8	81427513	81427515	-
cg16583536		15648	16583536				1	21956190	21956192	+
cg16583538		312415	16583538				6	105966820	105966822	+
cg16583560		18190	16583560				1	26013170	26013172	-
cg16583745		255947	16583745				5	124504127	124504129	+
cg16583917		140154	16583917				2	233218567	233218569	+
cg16583987		28127	16583987				1	44043902	44043904	+
cg16584328		378192	16584328				8	786003	786005	-	chr8:735901-736172
cg16584342		138617	16584342				2	230411952	230411954	+
cg16584355		794061	16584355				20	4102439	4102441	-
cg16584406		319357	16584406				6	137489972	137489974	+	chr6:137809342-137810204
cg16584518		21708	16584518				1	32007429	32007431	+
cg16584525		725696	16584525				17	64937541	64937543	+
cg16584595		516420	16584595				11	76210388	76210390	+	chr11:75918741-75922084
cg16584604		37481	16584604				1	78426722	78426724	+
cg16584695		277301	16584695				6	2846562	2846564	+
cg16584696		483121	16584696				10	133062321	133062323	+	chr10:134876330-134878539
cg16584947		442990	16584947				10	930607	930609	-	chr10:977260-978072
cg16585167		448174	16585167				10	14491913	14491915	+
cg16585173		316056	16585173				6	121885532	121885534	-
cg16585244		143815	16585244				2	239645862	239645864	+	chr2:240566174-240566644
cg16585361		366509	16585361				7	130374729	130374731	-
cg16585368		812423	16585368				20	62381267	62381269	+	chr20:60953414-60953668
cg16585489		742307	16585489				18	21636215	21636217	+
cg16585631		45728	16585631				1	115412771	115412773	-
cg16585651		114082	16585651				2	118774653	118774655	-	chr2:119532065-119532315
cg16585659		567038	16585659				12	114508722	114508724	-
cg16585717		443952	16585717				10	2633645	2633647	-
cg16585725		258906	16585725				5	135025166	135025168	+	chr5:134363092-134365146
cg16585820		559064	16585820				12	92028795	92028797	+
cg16585872		399713	16585872				8	88887789	88887791	+
cg16585946		6726	16585946				1	6771658	6771660	-
cg16585985		56213	16585985				1	161390475	161390477	+	chr1:161359499-161359876
cg16586104		41187	16586104				1	95407967	95407969	+
cg16586131		285787	16586131				6	27941289	27941291	+
cg16586288		796911	16586288				20	19073290	19073292	-
cg16586530		24907	16586530				1	38292229	38292231	-
cg16586566		61679	16586566				1	181142612	181142614	-
cg16586913		787384	16586913				19	53280708	53280710	+
cg16587518		374145	16587518				7	155229981	155229983	-
cg16587567		281279	16587567				6	14018004	14018006	+
cg16587724		647586	16587724				15	77992941	77992943	-
cg16587725		498987	16587725				11	41118240	41118242	+
cg16587805		498478	16587805				11	35654983	35654985	+
cg16587952		397296	16587952				8	72251288	72251290	-	chr8:73163618-73164191
cg16588056		255775	16588056				5	123278495	123278497	+
cg16588071		635981	16588071				15	45614484	45614486	+
cg16588114		105047	16588114				2	78351011	78351013	-
cg16588159		231260	16588159				4	188974314	188974316	+
cg16588332		337682	16588332				7	9083547	9083549	+
cg16588336		189484	16588336				3	184439451	184439453	+
cg16588492		538311	16588492				12	9950565	9950567	-
cg16588509		597487	16588509				13	113560424	113560426	+	chr13:114214381-114214880
cg16588745		241279	16588745				5	40269467	40269469	+
cg16588881		87800	16588881				2	16773236	16773238	-
cg16589135		157067	16589135				3	44021911	44021913	-	chr3:44063314-44063837
cg16589180		139202	16589180				2	231479533	231479535	+	chr2:232348216-232348866
cg16589249		458991	16589249				10	63918119	63918121	+
cg16589394		827291	16589394				22	20650064	20650066	+
cg16589421		480364	16589421				10	129788191	129788193	+
cg16589463		311458	16589463				6	98845192	98845194	+	chr6:99292749-99293325
cg16589580		831447	16589580				22	29843162	29843164	+
cg16589644		520672	16589644				11	96647852	96647854	+
cg16589705		398315	16589705				8	79314128	79314130	+
cg16589830		70312	16589830				1	212110871	212110873	-
cg16589861		555033	16589861				12	66063560	66063562	-
cg16589885		529007	16589885				11	124843707	124843709	+	chr11:124713005-124713395
cg16589887		88068	16589887				2	18515848	18515850	-
cg16589944		786733	16589944				19	52112750	52112752	-
cg16589950		330647	16589950				7	476117	476119	+	chr7:516717-516974
cg16590086		256576	16590086				5	127036931	127036933	-
cg16590166		823743	16590166				21	45248837	45248839	-
cg16590237		775189	16590237				19	37252053	37252055	+	chr19:37742738-37743029
cg16590283		667321	16590283				16	18046624	18046626	+
cg16590368		838128	16590368				22	42373072	42373074	+	chr22:42764389-42765248
cg16590407		37886	16590407				1	83525779	83525781	+
cg16590582		330016	16590582				6	170249013	170249015	-
cg16590794		740668	16590794				18	10032468	10032470	+	chr18:10032458-10032907
cg16590830		543692	16590830				12	32399409	32399411	+	chr12:32552025-32553038
cg16590891		309035	16590891				6	81744396	81744398	-
cg16591000		474037	16591000				10	112059406	112059408	+
cg16591002		762306	16591002				19	9321588	9321590	+	chr19:9434784-9435144
cg16591003		815117	16591003				21	10615859	10615861	-	chr21:10895511-10895781
cg16591020		850996	16591020				X	53440364	53440366	+	chrX:53468578-53469023
cg16591272		630811	16591272				15	32027634	32027636	+	chr15:32322164-32323060
cg16591450		226299	16591450				4	164748966	164748968	-
cg16591659		734266	16591659				17	80498489	80498491	-
cg16591806		220111	16591806				4	123349573	123349575	+
cg16591893		523578	16591893				11	112603120	112603122	+
cg16592022		340192	16592022				7	23593944	23593946	+	chr7:23636735-23637557
cg16592101		116620	16592101				2	128343823	128343825	-	chr2:129103077-129104287
cg16592182		466468	16592182				10	89367739	89367741	-
cg16592223		671067	16592223				16	29133640	29133642	+
cg16592491		663741	16592491				16	5186626	5186628	-
cg16592731		554537	16592731				12	64533680	64533682	+
cg16592745		431188	16592745				9	114860379	114860381	+
cg16593054		403249	16593054				8	102774711	102774713	+
cg16593060		771906	16593060				19	29872108	29872110	-	chr19:30363202-30363527
cg16593113		520804	16593113				11	100576931	100576933	-
cg16593270		159044	16593270				3	48155360	48155362	-
cg16593305		687789	16593305				16	84788976	84788978	-
cg16593333		560538	16593333				12	96121094	96121096	-
cg16593612		258465	16593612				5	134151854	134151856	+
cg16593628		204930	16593628				4	26086603	26086605	-
cg16593845		828301	16593845				22	22733664	22733666	+
cg16594214		513020	16594214				11	70189766	70189768	-
cg16594273		678593	16594273				16	58097407	58097409	+
cg16594347		134110	16594347				2	215920165	215920167	-
cg16594502		632826	16594502				15	40047698	40047700	+
cg16594542		477905	16594542				10	123539204	123539206	-
cg16594617		546408	16594617				12	48651203	48651205	-
cg16594639		803392	16594639				20	39528674	39528676	-
cg16594663		178672	16594663				3	134462472	134462474	+
cg16594806		33673	16594806				1	59008270	59008272	+
cg16594913		535655	16594913				12	5498288	5498290	+	chr12:5603587-5603990
cg16594958		334776	16594958				7	3169159	3169161	-
cg16594986		190946	16594986				3	187943953	187943955	+
cg16595223		781820	16595223				19	46416468	46416470	+	chr19:46915311-46915802
cg16595261		145958	16595261				2	241881527	241881529	+	chr2:242823446-242823970
cg16595269		531039	16595269				11	130044368	130044370	+	chr11:129910305-129910950
cg16595541		635505	16595541				15	44817919	44817921	-
cg16595572		689075	16595572				16	86019472	86019474	+
cg16595760		792175	16595760				20	728371	728373	-	chr20:708601-709290
cg16595765		544289	16595765				12	38907474	38907476	+	chr12:39300469-39300680
cg16595974		197798	16595974				4	2524285	2524287	-
cg16596106		726263	16596106				17	66838321	66838323	-	chr17:64831193-64831574
cg16596250		348828	16596250				7	53032045	53032047	+	chr7:53103275-53103801
cg16596266		521612	16596266				11	104256978	104256980	-
cg16596295		114250	16596295				2	119120348	119120350	-
cg16596317		38416	16596317				1	85289664	85289666	-
cg16596336		26954	16596336				1	42359132	42359134	+
cg16596367		692452	16596367				16	89004348	89004350	-	chr16:89070646-89070904
cg16596397		490955	16596397				11	8330010	8330012	+
cg16596575		699355	16596575				17	6559963	6559965	-	chr17:6459129-6459829
cg16596716		104858	16596716				2	75598329	75598331	+
cg16596879		842393	16596879				22	50022794	50022796	-	chr22:50464808-50465009
cg16596924		243124	16596924				5	54877985	54877987	+
cg16596957		690286	16596957				16	87541543	87541545	+
cg16597253		560204	16597253				12	95381141	95381143	+
cg16597391		623424	16597391				14	101705777	101705779	+	chr14:102172003-102172705
cg16597412		84127	16597412				2	3769358	3769360	+
cg16597627		667996	16597627				16	20357101	20357103	-
cg16597689		731703	16597689				17	77852796	77852798	+
cg16597778		116740	16597778				2	128578266	128578268	-
cg16597989		75499	16597989				1	228902904	228902906	-
cg16598244		73603	16598244				1	225484159	225484161	+
cg16598420		500354	16598420				11	45722220	45722222	+
cg16598506		435845	16598506				9	129286250	129286252	-
cg16598508		691182	16598508				16	88194757	88194759	+
cg16598557		498472	16598557				11	35632470	35632472	-
cg16598600		30640	16598600				1	50425783	50425785	+	chr1:50884228-50891471
cg16598668		354688	16598668				7	82530239	82530241	+
cg16598670		828674	16598670				22	23463517	23463519	-	chr22:23802501-23802934
cg16598679		617729	16598679				14	90384701	90384703	-	chr14:90848994-90850381
cg16598683		243593	16598683				5	56091381	56091383	+
cg16598744		351353	16598744				7	69366140	69366142	+
cg16598790		644255	16598790				15	71096720	71096722	+
cg16598977		478225	16598977				10	124389025	124389027	-	chr10:126077405-126078075
cg16599006		815910	16599006				21	18897137	18897139	-
cg16599136		784017	16599136				19	49058336	49058338	+	chr19:49561094-49561620
cg16599150		586673	16599150				13	51565378	51565380	+
cg16599535		26127	16599535				1	40687781	40687783	+	chr1:41157162-41157975
cg16599568		57393	16599568				1	165598120	165598122	+	chr1:165567265-165567530
cg16599596		439149	16599596				9	134937036	134937038	+
cg16599804		428307	16599804				9	99515895	99515897	-
cg16599974		630388	16599974				15	30886896	30886898	+	chr15:31175295-31175523
cg16599996		393533	16599996				8	54104318	54104320	+	chr8:55014024-55014681
cg16600020		388461	16600020				8	30352888	30352890	-
cg16600119		177102	16600119				3	129314760	129314762	-	chr3:129033540-129035646
cg16600264		554709	16600264				12	65015967	65015969	+
cg16600438		833394	16600438				22	34943710	34943712	+
cg16600488		858946	16600488				X	135086615	135086617	+
cg16600773		214994	16600773				4	88531777	88531779	-
cg16600876		405653	16600876				8	118739460	118739462	+
cg16600909		59563	16600909				1	173175861	173175863	+
cg16600991		550443	16600991				12	53995692	53995694	+	chr12:54389113-54389520
cg16600996		831102	16600996				22	29303239	29303241	+	chr22:29702245-29704723
cg16601143		440519	16601143				9	136658866	136658868	-	chr9:139553659-139553915
cg16601146		202523	16601146				4	11066664	11066666	+
cg16601359		534378	16601359				12	2846127	2846129	+
cg16601590		582285	16601590				13	34208286	34208288	-
cg16601640		181637	16601640				3	147812749	147812751	-
cg16601933		380264	16601933				8	6289769	6289771	-
cg16602104		578568	16602104				13	21998184	21998186	-
cg16602117		399075	16602117				8	82816736	82816738	-
cg16602138		857403	16602138				X	120790781	120790783	+
cg16602295		205934	16602295				4	38150571	38150573	-
cg16602316		619145	16602316				14	93231706	93231708	+
cg16602416		593068	16602416				13	103772626	103772628	-
cg16602441		786415	16602441				19	51598756	51598758	-	chr19:52101801-52102024
cg16602508		121227	16602508				2	154496029	154496031	-
cg16602661		676715	16602661				16	54938728	54938730	-	chr16:54970301-54972846
cg16602747		475887	16602747				10	117553563	117553565	-	chr10:119312766-119313563
cg16602816		234420	16602816				5	2335608	2335610	+
cg16602828		728319	16602828				17	74085221	74085223	-
cg16602846		647503	16602846				15	77821935	77821937	+	chr15:78110841-78112853
cg16602850		267729	16602850				5	157778250	157778252	+
cg16602943		738802	16602943				18	923202	923204	+
cg16602957		640480	16602957				15	63072375	63072377	+
cg16603064		643619	16603064				15	69537508	69537510	+
cg16603087		662669	16603087				16	3952832	3952834	+
cg16603092		620380	16603092				14	95814598	95814600	-
cg16603140		638026	16603140				15	55016420	55016422	+
cg16603171		583993	16603171				13	42474435	42474437	+
cg16603509		801426	16603509				20	35625939	35625941	+
cg16603578		348596	16603578				7	51013748	51013750	+
cg16603817		265072	16603817				5	149447947	149447949	-
cg16604118		554885	16604118				12	65653464	65653466	+
cg16604233		296671	16604233				6	33161145	33161147	-	chr6:33129291-33129718
cg16604391		572590	16604391				12	124875202	124875204	+
cg16604554		588869	16604554				13	75994030	75994032	+
cg16604719		279021	16604719				6	6890843	6890845	-
cg16604812		546154	16604812				12	48026035	48026037	+
cg16604827		347442	16604827				7	46546169	46546171	+
cg16604837		115999	16604837				2	127170726	127170728	+
cg16604864		726615	16604864				17	67751124	67751126	-
cg16604900		839352	16604900				22	44361138	44361140	+
cg16605162		398427	16605162				8	79876859	79876861	+
cg16605227		517078	16605227				11	77557794	77557796	+
cg16605424		311416	16605424				6	98832052	98832054	+	chr6:99279317-99283842
cg16605431		674585	16605431				16	48059577	48059579	+
cg16605510		151612	16605510				3	17747238	17747240	-
cg16605593		415176	16605593				8	144343964	144343966	+
cg16605701		737559	16605701				17	82604681	82604683	-	chr17:80559025-80559450
cg16605743		217765	16605743				4	108766854	108766856	+	chr4:109683729-109684362
cg16605982		591021	16605982				13	97110090	97110092	+
cg16606110		563335	16606110				12	107131320	107131322	-
cg16606195		332093	16606195				7	1230789	1230791	-	chr7:1269165-1282864
cg16606238		578942	16606238				13	23717309	23717311	-
cg16606353		8089	16606353				1	9217343	9217345	+
cg16606765		853814	16606765				X	79477294	79477296	-
cg16607181		328993	16607181				6	168826070	168826072	+	chr6:169226157-169226419
cg16607364		754318	16607364				19	974480	974482	-	chr9:41222254-41222736
cg16607981		17600	16607981				1	25106601	25106603	+
cg16608018		476903	16608018				10	120980030	120980032	-	chr10:122739052-122739391
cg16608087		576208	16608087				12	132410541	132410543	+	chr12:132990777-132990987
cg16608267		573495	16608267				12	128768199	128768201	-
cg16608302		794650	16608302				20	5891058	5891060	+
cg16608357		816171	16608357				21	25338410	25338412	-
cg16608443		328483	16608443				6	168227771	168227773	-	chr6:168630046-168630390
cg16608596		329930	16608596				6	170173141	170173143	+	chr6:170488069-170488425
cg16608665		595193	16608665				13	111676399	111676401	-
cg16608785		34562	16608785				1	63068770	63068772	-
cg16608954		772897	16608954				19	33534036	33534038	-
cg16609042		417936	16609042				9	14977036	14977038	+	chr9:14978094-14978585
cg16609139		495876	16609139				11	23941355	23941357	-
cg16609260		567013	16609260				12	114448253	114448255	-	chr12:114886354-114886579
cg16609354		344210	16609354				7	35698452	35698454	-	chr7:35733995-35734979
cg16609645		152526	16609645				3	24595777	24595779	-
cg16609670		703467	16609670				17	14836952	14836954	-
cg16609796		837070	16609796				22	40823707	40823709	+
cg16609921		687079	16609921				16	83931602	83931604	+
cg16609966		691045	16609966				16	88088174	88088176	-
cg16610306		225317	16610306				4	156297968	156297970	+
cg16610625		320300	16610625				6	140980788	140980790	+
cg16610804		544933	16610804				12	43291759	43291761	-
cg16610870		22443	16610870				1	32998280	32998282	-
cg16610950		678986	16610950				16	58745387	58745389	+
cg16611208		739078	16611208				18	3058548	3058550	+
cg16611234		503357	16611234				11	59102601	59102603	-	chr11:58869805-58870076
cg16611367		613815	16611367				14	74217166	74217168	+	chr14:74684441-74684676
cg16611564		180059	16611564				3	139870192	139870194	+
cg16611581		535079	16611581				12	4269895	4269897	+	chr12:4378366-4382222
cg16611654		642772	16611654				15	67821047	67821049	-	chr15:68113241-68113520
cg16611735		481157	16611735				10	131574933	131574935	+
cg16611800		63440	16611800				1	189220895	189220897	+
cg16611806		241329	16611806				5	40548823	40548825	+
cg16611858		589095	16611858				13	77475735	77475737	-
cg16611911		519341	16611911				11	90422808	90422810	+
cg16611967		694107	16611967				16	90077597	90077599	-	chr16:90143683-90144081
cg16612298		281276	16612298				6	14004884	14004886	-
cg16612382		817955	16612382				21	33080606	33080608	+
cg16612400		724521	16612400				17	62154533	62154535	+
cg16612402		803361	16612402				20	39171729	39171731	-
cg16612503		815517	16612503				21	15443030	15443032	-
cg16612617		451621	16612617				10	28661060	28661062	-
cg16612806		528904	16612806				11	124722332	124722334	+	chr11:124588083-124588431
cg16612808		128856	16612808				2	190537265	190537267	-	chr2:191399089-191399742
cg16612826		270441	16612826				5	171814380	171814382	-
cg16612971		462342	16612971				10	73926373	73926375	-
cg16613001		425213	16613001				9	89555321	89555323	-
cg16613120		323575	16613120				6	154383389	154383391	+
cg16613240		279725	16613240				6	10099389	10099391	+
cg16613288		131771	16613288				2	203631365	203631367	-
cg16613388		28445	16613388				1	44652658	44652660	-	chr1:45120237-45120723
cg16613462		418566	16613462				9	19472217	19472219	+
cg16613509		553849	16613509				12	59587996	59587998	+
cg16613531		228021	16613531				4	175049307	175049309	+
cg16613630		394100	16613630				8	56394698	56394700	-
cg16613631		581511	16613631				13	30986126	30986128	+
cg16613707		360741	16613707				7	102329355	102329357	+
cg16613943		247027	16613943				5	73440965	73440967	-	chr5:72740051-72740800
cg16613975		399718	16613975				8	89061453	89061455	-
cg16613978		809462	16613978				20	56720470	56720472	-
cg16613990		693854	16613990				16	89916209	89916211	+	chr16:89985913-89986356
cg16614114		825907	16614114				22	18531772	18531774	-	chr22:20377811-20380341
cg16614139		132702	16614139				2	207502062	207502064	+
cg16614281		677581	16614281				16	56852473	56852475	-
cg16614307		616847	16614307				14	87816548	87816550	+
cg16614335		512428	16614335				11	69516689	69516691	-
cg16614484		304043	16614484				6	44654057	44654059	-
cg16614778		220999	16614778				4	131272137	131272139	-
cg16614853		858118	16614853				X	130281429	130281431	-
cg16615014		295352	16615014				6	32413642	32413644	-
cg16615154		301494	16615154				6	40599813	40599815	-	chr6:40567266-40567580
cg16615161		810979	16615161				20	59074626	59074628	+
cg16615339		589623	16615339				13	80356491	80356493	-
cg16615370		743679	16615370				18	29155563	29155565	+
cg16615508		232237	16615508				5	600957	600959	-	chr5:602124-602553
cg16615519		434037	16615519				9	126576677	126576679	-
cg16615744		599630	16615744				14	22319247	22319249	+
cg16615900		285545	16615900				6	27693569	27693571	+
cg16616053		666143	16616053				16	13830476	13830478	-
cg16616070		216593	16616070				4	101418097	101418099	+
cg16616370		559245	16616370				12	92615965	92615967	-
cg16616390		679099	16616390				16	61042594	61042596	-
cg16616540		224368	16616540				4	152559874	152559876	-
cg16616600		132465	16616600				2	206798327	206798329	+
cg16616784		102873	16616784				2	71173279	71173281	-
cg16616857		744638	16616857				18	35606264	35606266	+
cg16616971		199012	16616971				4	3875055	3875057	+	chr4:3878078-3878281
cg16617073		485707	16617073				11	1060709	1060711	-	chr11:1056331-1056741
cg16617243		859715	16617243				X	140091424	140091426	+	chrX:139173387-139173767
cg16617297		366757	16617297				7	130897412	130897414	+
cg16617316		167909	16617316				3	78109373	78109375	-
cg16617372		569554	16617372				12	120761679	120761681	-
cg16617533		671648	16617533				16	29940792	29940794	+
cg16617551		847897	16617551				X	39855210	39855212	+
cg16617795		5559	16617795				1	5834995	5834997	+
cg16617830		849901	16617830				X	48891667	48891669	+	chrX:48748397-48749372
cg16617844		456690	16617844				10	49558470	49558472	+
cg16617877		136783	16617877				2	221637005	221637007	-
cg16618252		419713	16618252				9	33232835	33232837	-
cg16618373		330257	16618373				6	170448482	170448484	+	chr6:170755650-170755892
cg16618389		545578	16618389				12	46471601	46471603	-
cg16618413		153329	16618413				3	30437460	30437462	-
cg16618482		421459	16618482				9	37594223	37594225	+	chr9:37592198-37592734
cg16618654		309096	16618654				6	81893012	81893014	-
cg16618789		337716	16618789				7	10076752	10076754	+
cg16618857		758890	16618857				19	4597421	4597423	-
cg16618979		370515	16618979				7	143411747	143411749	-
cg16619003		472092	16619003				10	102850382	102850384	-	chr10:104614000-104614326
cg16619176		741000	16619176				18	11669192	11669194	+
cg16619576		96276	16619576				2	45170896	45170898	-	chr2:45395869-45398186
cg16619745		747368	16619745				18	51725096	51725098	+
cg16619771		328219	16619771				6	168016009	168016011	-
cg16619805		415324	16619805				8	144420644	144420646	+	chr8:145649434-145649714
cg16619899		378362	16619899				8	965859	965861	-	chr8:914817-915894
cg16619914		497060	16619914				11	32006099	32006101	-
cg16620039		623210	16620039				14	101357665	101357667	+
cg16620160		272048	16620160				5	175398070	175398072	-
cg16620248		252669	16620248				5	103424960	103424962	-
cg16620390		572890	16620390				12	125185715	125185717	-	chr12:125670117-125672112
cg16620392		480568	16620392				10	129967114	129967116	+	chr10:131761169-131771696
cg16620673		577495	16620673				13	19405117	19405119	+
cg16620809		753647	16620809				19	524156	524158	+	chr19:524156-524369
cg16620857		313849	16620857				6	110054664	110054666	+
cg16620964		792076	16620964				20	600763	600765	-
cg16621176		449914	16621176				10	22232746	22232748	-	chr10:22518026-22518334
cg16621189		784493	16621189				19	49503541	49503543	-
cg16621196		479968	16621196				10	128958977	128958979	-
cg16621476		488701	16621476				11	3189428	3189430	-
cg16621486		254440	16621486				5	115484450	115484452	-
cg16621749		153851	16621749				3	32467719	32467721	-	chr3:32509265-32509525
cg16621856		566695	16621856				12	113594873	113594875	-	chr12:114029318-114029752
cg16621935		695061	16621935				17	988124	988126	-
cg16622061		689708	16622061				16	86855129	86855131	-
cg16622190		565099	16622190				12	110532634	110532636	-
cg16622355		59837	16622355				1	174005365	174005367	-
cg16622403		773064	16622403				19	33905278	33905280	-	chr19:34396471-34398079
cg16622517		210232	16622517				4	62209931	62209933	-
cg16622602		194004	16622602				3	196457690	196457692	-
cg16622613		577482	16622613				13	19382386	19382388	+
cg16622805		105692	16622805				2	85077123	85077125	+
cg16622863		185706	16622863				3	169669491	169669493	-	chr3:169386268-169387187
cg16622875		234219	16622875				5	2010118	2010120	+	chr5:2008187-2008428
cg16622920		286976	16622920				6	28988534	28988536	+	chr6:28956106-28956578
cg16622950		567057	16622950				12	114662827	114662829	+	chr12:115102687-115103982
cg16623291		798673	16623291				20	25239575	25239577	+
cg16623362		576511	16623362				12	132585320	132585322	-	chr12:133161834-133162101
cg16623612		138670	16623612				2	230591965	230591967	+
cg16623652		625757	16623652				14	104663921	104663923	+	chr14:105126190-105126732
cg16623922		357380	16623922				7	97104879	97104881	-
cg16623941		513770	16623941				11	71299401	71299403	+
cg16623943		308828	16623943				6	79541479	79541481	+	chr6:80246909-80247420
cg16624124		256159	16624124				5	125140970	125140972	-
cg16624177		282672	16624177				6	18368543	18368545	+
cg16624249		529554	16624249				11	125874179	125874181	+
cg16624259		755227	16624259				19	1503341	1503343	+	chr19:1503037-1503370
cg16624284		581217	16624284				13	30338942	30338944	+
cg16624367		464466	16624367				10	80211747	80211749	+	chr10:81966989-81967517
cg16624405		481260	16624405				10	131774696	131774698	+
cg16624787		718646	16624787				17	47790294	47790296	-	chr17:45867103-45867744
cg16624804		499649	16624804				11	44456872	44456874	-
cg16624888		564267	16624888				12	109273335	109273337	+
cg16624986		730769	16624986				17	76597266	76597268	+
cg16624991		405690	16624991				8	118919677	118919679	+
cg16625054		653711	16625054				15	94226622	94226624	+
cg16625109		125514	16625109				2	174327460	174327462	+	chr2:175193398-175193764
cg16625119		689566	16625119				16	86619569	86619571	+
cg16625160		38222	16625160				1	84772097	84772099	-
cg16625671		267792	16625671				5	158175656	158175658	+
cg16625908		205399	16625908				4	31614459	31614461	-
cg16625921		90172	16625921				2	25722176	25722178	-
cg16626107		989	16626107				1	1276324	1276326	+	chr1:1208515-1209942
cg16626322		734226	16626322				17	80465755	80465757	+	chr17:78442568-78442849
cg16626380		240072	16626380				5	35436166	35436168	+
cg16626464		238593	16626464				5	25701938	25701940	-
cg16626504		361320	16626504				7	104944556	104944558	+
cg16626580		519271	16626580				11	89979994	89979996	-	chr11:89713070-89713801
cg16626626		416303	16626626				9	1018364	1018366	+
cg16626731		692506	16626731				16	89049324	89049326	+	chr16:89114529-89114863
cg16626954		178881	16626954				3	135763911	135763913	+
cg16627148		844147	16627148				X	9995944	9995946	+	chrX:9960205-9960408
cg16627198		721891	16627198				17	53757805	53757807	-	chr17:51834650-51834900
cg16627346		107725	16627346				2	95391957	95391959	-	chr2:96054894-96055143
cg16627646		456297	16627646				10	48656336	48656338	+	chr10:49863620-49864601
cg16627650		110824	16627650				2	104871579	104871581	-	chr2:105488368-105489991
cg16627706		395736	16627706				8	65592000	65592002	+
cg16627751		161626	16627751				3	51878565	51878567	-
cg16627764		82085	16627764				2	545654	545656	+
cg16627836		101339	16627836				2	67446684	67446686	+
cg16627854		316778	16627854				6	126527301	126527303	+
cg16627905		591598	16627905				13	98755946	98755948	+	chr13:99404482-99405103
cg16628068		854167	16628068				X	93402382	93402384	+
cg16628171		339609	16628171				7	22094679	22094681	-
cg16628334		319359	16628334				6	137491167	137491169	-	chr6:137814355-137815202
cg16628372		811112	16628372				20	59403836	59403838	-	chr20:57978801-57979075
cg16628559		84743	16628559				2	7722962	7722964	-
cg16628806		650808	16628806				15	87490039	87490041	-
cg16628808		314710	16628808				6	112476377	112476379	-
cg16628836		828018	16628836				22	21991073	21991075	-
cg16628877		711391	16628877				17	36918507	36918509	-
cg16629288		166355	16629288				3	69541222	69541224	-	chr3:69591011-69592050
cg16629330		747382	16629330				18	52221753	52221755	-
cg16629469		313120	16629469				6	108119398	108119400	+	chr6:108437998-108441208
cg16629477		651272	16629477				15	88982568	88982570	+
cg16629616		727150	16629616				17	69367742	69367744	+
cg16629695		770306	16629695				19	19381266	19381268	+	chr19:19495952-19497038
cg16629741		730493	16629741				17	76375539	76375541	-
cg16629749		595355	16629749				13	111976727	111976729	-	chr13:112630568-112630796
cg16630085		317843	16630085				6	132258869	132258871	+
cg16630439		728665	16630439				17	74520363	74520365	-
cg16630453		315040	16630453				6	115241128	115241130	-
cg16630482		532050	16630482				11	133787855	133787857	+
cg16630546		179330	16630546				3	137845266	137845268	-
cg16630550		792027	16630550				20	474479	474481	-
cg16630762		640795	16630762				15	63606075	63606077	-
cg16631022		319952	16631022				6	138997402	138997404	-
cg16631277		785797	16631277				19	50861150	50861152	-
cg16631283		397476	16631283				8	73281784	73281786	+	chr8:74197853-74198211
cg16631326		202946	16631326				4	13976010	13976012	-
cg16631495		95787	16631495				2	43881776	43881778	-
cg16631698		444433	16631698				10	3458190	3458192	-	chr10:3500332-3500576
cg16631866		5115	16631866				1	3992718	3992720	-
cg16631918		189485	16631918				3	184440542	184440544	+
cg16632159		446095	16632159				10	7424471	7424473	+
cg16632266		249860	16632266				5	84724918	84724920	-
cg16632292		791067	16632292				19	57867104	57867106	+
cg16632636		713153	16632636				17	40057110	40057112	-	chr17:38210767-38210975
cg16632785		345854	16632785				7	42522382	42522384	+
cg16633079		94644	16633079				2	39620508	39620510	+
cg16633142		528780	16633142				11	124402715	124402717	-
cg16633189		653044	16633189				15	92289397	92289399	-
cg16633414		648166	16633414				15	78860011	78860013	+
cg16633479		304698	16633479				6	47163703	47163705	+
cg16633560		367943	16633560				7	135278219	135278221	-
cg16633635		88153	16633635				2	18971419	18971421	-
cg16633687		202646	16633687				4	11769418	11769420	+
cg16633707		128182	16633707				2	186884906	186884908	-
cg16633756		315895	16633756				6	119445257	119445259	+
cg16633774		818896	16633774				21	35326951	35326953	-
cg16633901		369726	16633901				7	141073935	141073937	+	chr7:140772358-140774560
cg16633923		70097	16633923				1	211552590	211552592	+
cg16633930		556336	16633930				12	71594675	71594677	-
cg16634055		252886	16634055				5	107373587	107373589	-
cg16634101		321674	16634101				6	148272187	148272189	-
cg16634253		321634	16634253				6	148022050	148022052	+
cg16634544		172619	16634544				3	117801805	117801807	+
cg16634637		344840	16634637				7	37827251	37827253	+
cg16634661		29478	16634661				1	46489121	46489123	+	chr1:46954793-46957121
cg16634763		260485	16634763				5	139221913	139221915	+
cg16634967		632338	16634967				15	38670646	38670648	-
cg16634982		353980	16634982				7	77673305	77673307	+
cg16635171		127783	16635171				2	182826872	182826874	+
cg16635357		535031	16635357				12	4136044	4136046	-
cg16635359		155722	16635359				3	39758215	39758217	-
cg16635527		844481	16635527				X	11741038	11741040	+
cg16635592		165958	16635592				3	66819946	66819948	-
cg16635639		439373	16635639				9	135302224	135302226	+	chr9:138193484-138193805
cg16635777		322304	16635777				6	149866840	149866842	-	chr6:150184344-150185505
cg16635803		860994	16635803				X	153365749	153365751	+
cg16635910		256942	16635910				5	129074902	129074904	-
cg16635929		42597	16635929				1	108120101	108120103	+
cg16635945		481523	16635945				10	132100599	132100601	-
cg16636038		857819	16636038				X	129639092	129639094	+
cg16636146		803448	16636146				20	40275663	40275665	-
cg16636204		736174	16636204				17	81734530	81734532	+
cg16636215		166964	16636215				3	71977898	71977900	+
cg16636227		450393	16636227				10	23369318	23369320	+
cg16636355		450073	16636355				10	22475735	22475737	+	chr10:22764708-22767050
cg16636522		719512	16636522				17	48646308	48646310	+	chr17:46723731-46724383
cg16636638		103123	16636638				2	71785623	71785625	+	chr2:72012850-72013078
cg16636682		673818	16636682				16	33978897	33978899	-	chr16:33777505-33779139
cg16636741		816991	16636741				21	30089574	30089576	+
cg16636772		110805	16636772				2	104862146	104862148	+	chr2:105478600-105479188
cg16636777		95883	16636777				2	44270627	44270629	-
cg16636800		701832	16636800				17	8726535	8726537	+
cg16636871		296660	16636871				6	33144425	33144427	-
cg16636881		26469	16636881				1	41322550	41322552	+
cg16636885		54864	16636885				1	159282328	159282330	+
cg16636934		375297	16636934				7	157017790	157017792	+	chr7:156810572-156814593
cg16637079		562110	16637079				12	103771893	103771895	+
cg16637194		373569	16637194				7	152615277	152615279	-
cg16637224		116916	16637224				2	129781373	129781375	-
cg16637243		236541	16637243				5	10537397	10537399	+
cg16637458		596460	16637458				13	112931633	112931635	+
cg16637467		86485	16637467				2	11024434	11024436	-
cg16637489		848309	16637489				X	40850645	40850647	-
cg16637519		291605	16637519				6	31467450	31467452	+
cg16637700		409160	16637700				8	130492346	130492348	+
cg16637961		149726	16637961				3	13136317	13136319	-
cg16638024		345624	16638024				7	41612836	41612838	+
cg16638163		523989	16638163				11	113957834	113957836	+
cg16638222		131369	16638222				2	202056217	202056219	-
cg16638266		163326	16638266				3	55488806	55488808	-	chr3:55522560-55522836
cg16638387		64983	16638387				1	200933451	200933453	+
cg16638429		34048	16638429				1	60973668	60973670	-
cg16638607		654354	16638607				15	97036525	97036527	-
cg16638769		689147	16638769				16	86151595	86151597	+
cg16638931		234678	16638931				5	2917865	2917867	+
cg16638945		326784	16638945				6	165726416	165726418	-	chr6:166140001-166140293
cg16639057		253413	16639057				5	110900863	110900865	-
cg16639172		673584	16639172				16	31822149	31822151	+	chr16:31830660-31831188
cg16639307		52051	16639307				1	154907913	154907915	-
cg16639311		480036	16639311				10	129207513	129207515	+
cg16639417		192119	16639417				3	192943003	192943005	-
cg16639616		718744	16639616				17	47866491	47866493	-
cg16639680		811017	16639680				20	59177398	59177400	+
cg16639692		241920	16639692				5	43037563	43037565	-	chr5:43037259-43037520
cg16639798		536639	16639798				12	6784398	6784400	-
cg16639799		187275	16639799				3	177438871	177438873	-
cg16639998		124333	16639998				2	170770484	170770486	+	chr2:171627225-171628062
cg16640008		325233	16640008				6	159094371	159094373	-
cg16640135		652834	16640135				15	91380390	91380392	-
cg16640147		87298	16640147				2	14590838	14590840	-
cg16640220		63385	16640220				1	187817837	187817839	+
cg16640358		143112	16640358				2	238970360	238970362	+	chr2:239888299-239888909
cg16640388		749894	16640388				18	63580142	63580144	+
cg16640525		770950	16640525				19	21468938	21468940	-
cg16640534		567362	16640534				12	115451041	115451043	-	chr12:115889597-115889995
cg16640630		169761	16640630				3	101194048	101194050	+
cg16641197		584596	16641197				13	44629443	44629445	+
cg16641320		539450	16641320				12	12840244	12840246	-
cg16641861		58464	16641861				1	168687946	168687948	-
cg16641877		699211	16641877				17	6206159	6206161	-
cg16641901		33054	16641901				1	56285174	56285176	+
cg16641903		450213	16641903				10	22875845	22875847	+
cg16642063		115347	16642063				2	121335233	121335235	+
cg16642264		65791	16642264				1	202057195	202057197	+
cg16642591		346486	16642591				7	44136947	44136949	-
cg16642709		580455	16642709				13	27929674	27929676	-	chr13:28503057-28503374
cg16642717		676725	16642717				16	54942045	54942047	+	chr16:54970301-54972846
cg16643228		705543	16643228				17	18632595	18632597	+	chr17:18538247-18538813
cg16643277		470984	16643277				10	101162123	101162125	+
cg16643676		479940	16643676				10	128860885	128860887	-
cg16643703		107489	16643703				2	95005996	95005998	-
cg16643902		637881	16643902				15	52800590	52800592	+	chr15:53096014-53096482
cg16644209		76082	16644209				1	230311205	230311207	+
cg16644301		134526	16644301				2	216789240	216789242	-
cg16644408		223755	16644408				4	149897532	149897534	+
cg16644477		7403	16644477				1	8141967	8141969	+
cg16644642		276598	16644642				6	1186237	1186239	+
cg16644803		481178	16644803				10	131625853	131625855	+	chr10:133458017-133458495
cg16644967		689763	16644967				16	86929140	86929142	-	chr16:86965271-86965496
cg16644971		675749	16644971				16	50816327	50816329	+
cg16644992		439514	16644992				9	135528828	135528830	+
cg16645033		265591	16645033				5	150309014	150309016	+
cg16645163		136630	16645163				2	220104976	220104978	+
cg16645560		832613	16645560				22	31665390	31665392	-	chr22:32057922-32058323
cg16645704		318592	16645704				6	134866796	134866798	+
cg16645720		398919	16645720				8	81571134	81571136	-
cg16646024		272319	16646024				5	176133303	176133305	+
cg16646073		833581	16646073				22	35452813	35452815	+
cg16646226		132699	16646226				2	207490392	207490394	-
cg16646399		157077	16646399				3	44037687	44037689	+
cg16646421		41317	16646421				1	97013842	97013844	-
cg16646428		587853	16646428				13	65292524	65292526	+
cg16646522		340778	16646522				7	25892098	25892100	-
cg16646616		157054	16646616				3	43999034	43999036	+	chr3:44036407-44041104
cg16646626		67333	16646626				1	204589718	204589720	+
cg16646726		339769	16646726				7	22601881	22601883	-
cg16646773		841425	16646773				22	48299761	48299763	+
cg16646879		668532	16646879				16	21833219	21833221	+	chr16:21846082-21846327
cg16647243		609520	16647243				14	63573607	63573609	+
cg16647257		342470	16647257				7	29538580	29538582	-
cg16647410		715906	16647410				17	43351183	43351185	-
cg16647433		818943	16647433				21	35653086	35653088	+
cg16647635		581586	16647635				13	31196725	31196727	+	chr13:31773919-31775034
cg16647642		207596	16647642				4	42865615	42865617	-
cg16647671		86646	16647671				2	11391725	11391727	+
cg16647844		76972	16647844				1	232767880	232767882	+
cg16647914		852752	16647914				X	71182361	71182363	-	chrX:70401862-70402213
cg16647921		207325	16647921				4	41865515	41865517	-	chr4:41867385-41867586
cg16647923		15240	16647923				1	21349829	21349831	+
cg16648318		26484	16648318				1	41359525	41359527	-	chr1:41826680-41828290
cg16648365		710273	16648365				17	34434473	34434475	+
cg16648426		628210	16648426				15	23226142	23226144	+	chr15:22646571-22647336
cg16648459		558643	16648459				12	89363398	89363400	-
cg16648494		630851	16648494				15	32314369	32314371	+	chr15:32604647-32607825
cg16648509		214278	16648509				4	86014890	86014892	+
cg16648579		828278	16648579				22	22698926	22698928	-
cg16648635		735477	16648635				17	81298666	81298668	+	chr17:79268367-79269467
cg16648812		846766	16648812				X	25025523	25025525	+	chrX:25040878-25041362
cg16648880		383885	16648880				8	18447126	18447128	-
cg16648887		739654	16648887				18	5556629	5556631	-
cg16648971		807552	16648971				20	50048628	50048630	+
cg16649096		91760	16649096				2	28347874	28347876	-
cg16649360		593418	16649360				13	106883447	106883449	+
cg16649575		589796	16649575				13	84607879	84607881	+
cg16649588		843753	16649588				X	7553082	7553084	+
cg16649629		515767	16649629				11	75069777	75069779	-
cg16649888		467974	16649888				10	94542718	94542720	-	chr10:96305116-96305893
cg16649999		674791	16649999				16	48511617	48511619	-
cg16650026		2207	16650026				1	2037894	2037896	-
cg16650151		63926	16650151				1	194859168	194859170	+
cg16650245		816675	16650245				21	28856852	28856854	-
cg16650478		653037	16650478				15	92172992	92172994	+
cg16650529		127587	16650529				2	181684022	181684024	+	chr2:182547873-182549177
cg16650630		632847	16650630				15	40072660	40072662	+
cg16650901		550297	16650901				12	53952006	53952008	-	chr12:54345563-54345916
cg16650960		212359	16650960				4	76787866	76787868	-
cg16651274		427074	16651274				9	95606356	95606358	+
cg16651286		683642	16651286				16	72199995	72199997	-
cg16651328		58696	16651328				1	169588712	169588714	-
cg16651416		655849	16651416				15	101113698	101113700	-
cg16651518		345550	16651518				7	41027872	41027874	-
cg16651540		398238	16651540				8	78647435	78647437	+
cg16651768		72656	16651768				1	222167371	222167373	-
cg16651792		738718	16651792				18	715829	715831	-	chr18:712232-713086
cg16651827		201932	16651827				4	8544893	8544895	-
cg16651900		689228	16651900				16	86293983	86293985	+
cg16652264		215890	16652264				4	97027564	97027566	-
cg16652303		530132	16652303				11	127002881	127002883	-	chr11:126873091-126873809
cg16652375		530771	16652375				11	129318891	129318893	+
cg16652387		231251	16652387				4	188821917	188821919	+
cg16652392		1975	16652392				1	1894787	1894789	-	chr1:1821405-1823272
cg16652521		131935	16652521				2	204438376	204438378	-
cg16652531		231216	16652531				4	188681030	188681032	-
cg16652817		349058	16652817				7	54888904	54888906	-	chr7:54956273-54956599
cg16653042		24051	16653042				1	36516822	36516824	+
cg16653067		10782	16653067				1	13697669	13697671	+	chr1:14026481-14027200
cg16653408		837784	16653408				22	41917564	41917566	+	chr22:42315502-42316409
cg16653468		152076	16653468				3	22115907	22115909	-
cg16653495		135622	16653495				2	218896904	218896906	+	chr2:219762987-219763537
cg16653588		192777	16653588				3	194577966	194577968	-
cg16653620		122632	16653620				2	161427623	161427625	+	chr2:162283581-162284677
cg16653678		361932	16653678				7	106859715	106859717	-
cg16653703		559232	16653703				12	92574199	92574201	-
cg16653724		383884	16653724				8	18429176	18429178	-
cg16654000		859023	16654000				X	135429295	135429297	-
cg16654079		150517	16654079				3	14571465	14571467	-	chr3:14615366-14615957
cg16654216		130342	16654216				2	199558354	199558356	-
cg16654325		372966	16654325				7	151427600	151427602	-
cg16654435		10775	16654435				1	13665771	13665773	+
cg16654453		795320	16654453				20	10309308	10309310	-
cg16654458		471945	16654458				10	102634184	102634186	-
cg16654603		719526	16654603				17	48678059	48678061	-	chr17:46755565-46756006
cg16655129		27367	16655129				1	43069724	43069726	+	chr1:43533890-43534334
cg16655175		71339	16655175				1	215563704	215563706	-	chr1:215740507-215741266
cg16655179		580178	16655179				13	27373273	27373275	-
cg16655210		452484	16655210				10	31152916	31152918	-
cg16655385		291462	16655385				6	31367058	31367060	-
cg16655424		23220	16655424				1	34977361	34977363	-	chr1:35442237-35442936
cg16655445		312108	16655445				6	104625821	104625823	-
cg16655500		739880	16655500				18	6920873	6920875	-	chr18:6920591-6920874
cg16655715		108078	16655715				2	96390095	96390097	-
cg16655778		576193	16655778				12	132405149	132405151	+	chr12:132983167-132984354
cg16655791		312425	16655791				6	105981734	105981736	-	chr6:106429111-106429772
cg16655795		779078	16655795				19	42393085	42393087	+	chr19:42901016-42901375
cg16656322		568502	16656322				12	118558083	118558085	-
cg16656362		530774	16656362				11	129323542	129323544	-
cg16656411		699586	16656411				17	6914181	6914183	+
cg16656428		730942	16656428				17	76850158	76850160	-
cg16656482		843894	16656482				X	9147845	9147847	-
cg16656749		256504	16656749				5	126851823	126851825	-
cg16656819		309544	16656819				6	84646472	84646474	-
cg16656939		274170	16656939				5	178661834	178661836	+
cg16656979		632107	16656979				15	37111040	37111042	-	chr15:37403042-37403267
cg16657032		317808	16657032				6	132020333	132020335	-
cg16657103		410030	16657103				8	134034167	134034169	-
cg16657149		256706	16657149				5	127589787	127589789	-
cg16657152		407408	16657152				8	124772526	124772528	-
cg16657164		189522	16657164				3	184525622	184525624	-	chr3:184243085-184243328
cg16657496		141080	16657496				2	235460738	235460740	+
cg16657691		361561	16657691				7	105585275	105585277	+	chr7:105223524-105223850
cg16657759		101887	16657759				2	69309748	69309750	-	chr2:69533609-69534775
cg16658008		503279	16658008				11	58901014	58901016	-
cg16658029		493023	16658029				11	13104737	13104739	+
cg16658180		69764	16658180				1	210252729	210252731	+
cg16658255		232232	16658255				5	598790	598792	-	chr5:602124-602553
cg16658557		595272	16658557				13	111905108	111905110	-
cg16658569		347493	16658569				7	46885325	46885327	-
cg16658616		688132	16658616				16	85163373	85163375	-	chr16:85196735-85196992
cg16658640		465111	16658640				10	84626264	84626266	-
cg16658762		458282	16658762				10	61110104	61110106	-
cg16659071		132636	16659071				2	207256879	207256881	-
cg16659148		520677	16659148				11	96746681	96746683	-
cg16659184		336623	16659184				7	6071538	6071540	+
cg16659202		581638	16659202				13	31631266	31631268	+
cg16659407		401509	16659407				8	97640862	97640864	+	chr8:98656153-98657230
cg16659497		674017	16659497				16	35425292	35425294	-	chr16:34659597-34660060
cg16659596		62813	16659596				1	184767726	184767728	-
cg16659650		221155	16659650				4	134024314	134024316	+
cg16659657		189970	16659657				3	185570689	185570691	+
cg16659773		278218	16659773				6	4352218	4352220	-
cg16659808		515165	16659808				11	73601740	73601742	-	chr11:73308799-73309500
cg16659899		40811	16659899				1	94259667	94259669	-
cg16660274		116035	16660274				2	127219351	127219353	-	chr2:127976389-127977667
cg16660306		14441	16660306				1	19877975	19877977	-
cg16660310		774707	16660310				19	36170770	36170772	-
cg16660487		196070	16660487				4	1048978	1048980	-	chr4:1044434-1044873
cg16660494		244057	16660494				5	57777384	57777386	+
cg16660495		711131	16660495				17	36481809	36481811	+	chr17:34838512-34839163
cg16660868		476933	16660868				10	121178646	121178648	-
cg16660891		687798	16660891				16	84795306	84795308	-
cg16660955		105959	16660955				2	85503904	85503906	+
cg16661016		595601	16661016				13	112188291	112188293	-
cg16661042		655138	16661042				15	99514373	99514375	-
cg16661070		480593	16661070				10	129978073	129978075	+
cg16661099		786812	16661099				19	52237765	52237767	-
cg16661209		580726	16661209				13	28532931	28532933	-	chr13:29106576-29107254
cg16661213		370076	16661213				7	142626578	142626580	-
cg16661265		166371	16661265				3	69656184	69656186	+
cg16661464		749812	16661464				18	63370525	63370527	+	chr18:61033978-61035056
cg16661522		47439	16661522				1	143650417	143650419	+	chr1:149146208-149146697
cg16661628		800662	16661628				20	34269420	34269422	-	chr20:32856659-32857248
cg16661662		769822	16661662				19	18829181	18829183	+	chr19:18942432-18943127
cg16661769		616584	16661769				14	84252968	84252970	-
cg16661792		809732	16661792				20	57287640	57287642	+
cg16661858		1324	16661858				1	1409777	1409779	-	chr1:1342004-1342952
cg16661939		764403	16661939				19	11835836	11835838	+
cg16661974		367682	16661974				7	134744072	134744074	+
cg16662041		245229	16662041				5	65102502	65102504	+	chr5:64398699-64399216
cg16662043		674873	16662043				16	48812319	48812321	-	chr16:48844551-48845264
cg16662236		726279	16662236				17	66894038	66894040	-
cg16662250		499985	16662250				11	45052295	45052297	+
cg16662459		127307	16662459				2	180063647	180063649	+
cg16662489		448177	16662489				10	14499114	14499116	+
cg16662570		243098	16662570				5	54771199	54771201	-
cg16662768		689132	16662768				16	86101706	86101708	-
cg16662829		630368	16662829				15	30800845	30800847	-
cg16663059		742603	16663059				18	22840260	22840262	+
cg16663065		281485	16663065				6	14707017	14707019	-
cg16663142		674203	16663142				16	46649814	46649816	+
cg16663147		338758	16663147				7	17560604	17560606	+
cg16663154		517137	16663154				11	77661077	77661079	-
cg16663209		190961	16663209				3	187967023	187967025	-
cg16663518		578272	16663518				13	21203989	21203991	+
cg16663602		424193	16663602				9	84261981	84261983	-
cg16663645		172545	16663645				3	116920743	116920745	+
cg16663745		567562	16663745				12	116281383	116281385	-
cg16663747		403160	16663747				8	102597374	102597376	-	chr8:103613059-103613390
cg16663891		165918	16663891				3	66525047	66525049	-
cg16663900		449921	16663900				10	22251815	22251817	+	chr10:22540707-22542739
cg16663931		516384	16663931				11	76171609	76171611	+
cg16664091		431625	16664091				9	118169510	118169512	+
cg16664134		381322	16664134				8	9415816	9415818	-
cg16664193		711371	16664193				17	36869816	36869818	-
cg16664253		458396	16664253				10	61813397	61813399	-
cg16664338		655071	16664338				15	99429874	99429876	-
cg16664405		473377	16664405				10	109457203	109457205	-	chr10:111216604-111217083
cg16664409		558326	16664409				12	87667676	87667678	+
cg16664417		221226	16664417				4	135316743	135316745	+
cg16664532		186868	16664532				3	173395728	173395730	-	chr3:173113270-173113681
cg16664584		40682	16664584				1	93989432	93989434	+
cg16664657		718857	16664657				17	47991048	47991050	-
cg16664714		604500	16664714				14	40280909	40280911	+
cg16664732		767206	16664732				19	15505134	15505136	+	chr19:15619223-15619613
cg16664859		73979	16664859				1	226121750	226121752	+	chr1:226308959-226310476
cg16664876		208408	16664876				4	49161737	49161739	-	chr4:49163457-49163756
cg16664944		237910	16664944				5	17079771	17079773	+
cg16664996		691323	16664996				16	88351642	88351644	-
cg16665029		193547	16665029				3	195854854	195854856	-
cg16665291		498309	16665291				11	35237056	35237058	-
cg16665434		741319	16665434				18	12283233	12283235	-
cg16665442		99165	16665442				2	60358730	60358732	+
cg16665481		183925	16665481				3	157089345	157089347	+	chr3:156806688-156807069
cg16665590		387703	16665590				8	28402803	28402805	-	chr8:28259183-28259717
cg16665911		238426	16665911				5	23428938	23428940	+
cg16665981		271359	16665981				5	173285874	173285876	-	chr5:172710765-172711062
cg16666297		287258	16666297				6	29448293	29448295	-
cg16666405		787405	16666405				19	53303778	53303780	+
cg16666495		451530	16666495				10	28408259	28408261	+
cg16666529		841261	16666529				22	47403343	47403345	-
cg16666809		701825	16666809				17	8698174	8698176	-
cg16666874		495874	16666874				11	23903231	23903233	-
cg16667189		262932	16667189				5	141835719	141835721	-
cg16667192		328488	16667192				6	168229398	168229400	-	chr6:168630046-168630390
cg16667232		574951	16667232				12	131554389	131554391	+
cg16667257		392790	16667257				8	49168602	49168604	+
cg16667421		521976	16667421				11	107040849	107040851	+
cg16667631		246942	16667631				5	73301488	73301490	+	chr5:72598958-72599656
cg16667678		436187	16667678				9	129775069	129775071	-
cg16667687		587139	16667687				13	52827122	52827124	+
cg16667721		40820	16667721				1	94281543	94281545	+
cg16668293		560401	16668293				12	95838317	95838319	-
cg16668315		578689	16668315				13	22916256	22916258	-	chr13:23489630-23490058
cg16668326		599774	16668326				14	22502712	22502714	+
cg16668359		96066	16668359				2	44932294	44932296	-	chr2:45159893-45160112
cg16668425		111692	16668425				2	108272153	108272155	-
cg16668520		393664	16668520				8	54474463	54474465	-	chr8:55382639-55383189
cg16668549		653836	16668549				15	94858096	94858098	+	chr15:95398742-95400029
cg16668637		464888	16668637				10	84027641	84027643	-
cg16668651		649065	16668651				15	81023977	81023979	+
cg16668756		452113	16668756				10	30079659	30079661	-
cg16668826		702983	16668826				17	12545673	12545675	+
cg16668896		349033	16668896				7	54833107	54833109	+	chr7:54900736-54901261
cg16668931		502142	16668931				11	50261171	50261173	+
cg16669099		319482	16669099				6	137804802	137804804	+
cg16669468		353775	16669468				7	76958694	76958696	+	chr7:76588998-76589608
cg16669596		296452	16669596				6	33012154	33012156	-
cg16669602		691325	16669602				16	88351932	88351934	+
cg16669607		131389	16669607				2	202101035	202101037	-
cg16669617		640663	16669617				15	63383980	63383982	-	chr15:63673888-63674160
cg16669619		747675	16669619				18	54963240	54963242	+	chr18:52626517-52626849
cg16669623		846473	16669623				X	23826580	23826582	-
cg16669877		303664	16669877				6	44073432	44073434	-	chr6:44041014-44041468
cg16670245		129440	16670245				2	195409992	195409994	+
cg16670359		398929	16670359				8	81630570	81630572	-	chr8:82542798-82543475
cg16670376		725603	16670376				17	64708724	64708726	-
cg16670392		621139	16670392				14	98906537	98906539	-
cg16670491		549487	16670491				12	52972047	52972049	+
cg16670593		330284	16670593				6	170482061	170482063	+	chr6:170787749-170787985
cg16670615		207461	16670615				4	42190272	42190274	+
cg16670629		754680	16670629				19	1189434	1189436	+
cg16671157		178768	16671157				3	134694446	134694448	+
cg16671160		668374	16671160				16	21375600	21375602	-	chr16:21387935-21388161
cg16671193		527021	16671193				11	119861221	119861223	-
cg16671370		577379	16671370				13	18943644	18943646	-
cg16671375		643611	16671375				15	69509265	69509267	-
cg16671454		106175	16671454				2	85737175	85737177	+
cg16671602		535525	16671602				12	5088994	5088996	+
cg16671889		630724	16671889				15	31453315	31453317	+	chr15:31745466-31745751
cg16672144		315849	16672144				6	119162309	119162311	+
cg16672265		7425	16672265				1	8192591	8192593	-
cg16672480		77200	16672480				1	233544131	233544133	+
cg16672582		216064	16672582				4	98839543	98839545	-
cg16672782		168785	16672782				3	95706328	95706330	+
cg16672830		649962	16672830				15	84080883	84080885	-	chr15:84748593-84749285
cg16673019		252580	16673019				5	103037924	103037926	+
cg16673051		253698	16673051				5	112143775	112143777	+
cg16673052		587291	16673052				13	54309633	54309635	-
cg16673508		658165	16673508				16	1006793	1006795	+	chr16:1056845-1057053
cg16673748		408842	16673748				8	129683914	129683916	-
cg16673751		453929	16673751				10	37711216	37711218	+
cg16673768		135678	16673768				2	218963447	218963449	-	chr2:219827659-219828205
cg16673808		367864	16673808				7	135182110	135182112	-
cg16674047		643131	16674047				15	68575237	68575239	-	chr15:68870633-68871974
cg16674257		247260	16674257				5	74081513	74081515	+
cg16674304		670549	16674304				16	28261283	28261285	-	chr16:28270452-28270674
cg16674380		544882	16674380				12	42790751	42790753	+
cg16674467		158394	16674467				3	46812820	46812822	+	chr3:46853727-46854138
cg16674699		67033	16674699				1	204179102	204179104	-
cg16674815		72845	16674815				1	222813347	222813349	+	chr1:222988244-222988561
cg16674866		70322	16674866				1	212147608	212147610	-
cg16674905		405733	16674905				8	119053857	119053859	+
cg16675357		399879	16675357				8	90160963	90160965	-
cg16675381		285039	16675381				6	26744177	26744179	-
cg16675485		84378	16675485				2	5915306	5915308	-
cg16675507		267207	16675507				5	155728810	155728812	-	chr5:155107504-155108934
cg16675525		473638	16675525				10	110398770	110398772	+
cg16675583		535298	16675583				12	4567315	4567317	-
cg16675726		229206	16675726				4	183583315	183583317	+
cg16675758		524525	16675758				11	115660452	115660454	+	chr11:115529997-115530548
cg16675872		408735	16675872				8	129241371	129241373	-
cg16676177		470994	16676177				10	101212275	101212277	+	chr10:102973500-102973714
cg16676200		82091	16676200				2	554698	554700	+	chr2:558069-558469
cg16676492		631484	16676492				15	34514390	34514392	+	chr15:34806490-34807382
cg16676590		57329	16676590				1	165397895	165397897	-
cg16676618		668363	16676618				16	21338991	21338993	+
cg16676871		689816	16676871				16	86999286	86999288	+
cg16676971		648202	16676971				15	78899875	78899877	+
cg16676993		833205	16676993				22	33109952	33109954	+
cg16677162		828057	16677162				22	22111091	22111093	+	chr22:22469166-22469909
cg16677399		286666	16677399				6	28863124	28863126	-	chr6:28831682-28832134
cg16677488		677691	16677488				16	57004333	57004335	+
cg16677541		689844	16677541				16	87054496	87054498	+
cg16677571		676773	16677571				16	55297242	55297244	-
cg16677596		224070	16677596				4	151362847	151362849	+
cg16677845		79851	16677845				1	244214451	244214453	+
cg16677879		490043	16677879				11	6448474	6448476	-
cg16677969		464872	16677969				10	83917802	83917804	+
cg16677996		391350	16677996				8	42148555	42148557	+	chr8:42009723-42011098
cg16678056		397114	16678056				8	71548529	71548531	-	chr8:72459564-72460523
cg16678099		714793	16678099				17	42098180	42098182	-	chr17:40250272-40250591
cg16678111		3625	16678111				1	3002159	3002161	-	chr1:2918497-2918753
cg16678185		18725	16678185				1	26620359	26620361	+	chr1:26946844-26948076
cg16678355		466789	16678355				10	90909672	90909674	-
cg16678504		716484	16678504				17	44025085	44025087	-
cg16678686		813895	16678686				20	63631161	63631163	+	chr20:62257589-62259476
cg16678830		229196	16678830				4	183540617	183540619	-
cg16679001		860560	16679001				X	151082864	151082866	-	chrX:150250877-150251202
cg16679302		688614	16679302				16	85588669	85588671	-
cg16679452		669958	16679452				16	26993250	26993252	+
cg16679630		396635	16679630				8	69378187	69378189	-
cg16679651		53867	16679651				1	156709176	156709178	-	chr1:156674858-156676654
cg16679718		349695	16679718				7	56341151	56341153	-
cg16679797		425199	16679797				9	89509304	89509306	+
cg16679832		5092	16679832				1	3948020	3948022	-
cg16680046		172559	16680046				3	117074930	117074932	+
cg16680159		69769	16680159				1	210262757	210262759	+
cg16680208		9599	16680208				1	11330451	11330453	+
cg16680262		476967	16680262				10	121459791	121459793	+
cg16680438		12211	16680438				1	16227053	16227055	+	chr1:16553326-16553660
cg16680571		679427	16680571				16	65769053	65769055	-
cg16680645		21594	16680645				1	31789323	31789325	-	chr1:32254004-32254353
cg16680677		463624	16680677				10	78248723	78248725	+
cg16680704		2055	16680704				1	1940383	1940385	+	chr1:1874715-1875015
cg16680873		332901	16680873				7	1759232	1759234	-
cg16681239		350434	16681239				7	64889536	64889538	-	chr7:64349424-64350151
cg16681310		71183	16681310				1	214569359	214569361	+
cg16681349		737615	16681349				17	82656492	82656494	-
cg16681395		210070	16681395				4	58537037	58537039	+
cg16681421		730021	16681421				17	75872502	75872504	-	chr17:73870722-73870957
cg16681425		686732	16681425				16	82332774	82332776	+
cg16681442		408870	16681442				8	129803263	129803265	-
cg16681559		814603	16681559				20	64157453	64157455	-
cg16681647		798318	16681647				20	24236271	24236273	+
cg16681649		518906	16681649				11	86932912	86932914	+
cg16681731		647300	16681731				15	77525444	77525446	-
cg16681853		64653	16681853				1	200008944	200008946	-
cg16682101		393317	16682101				8	53496583	53496585	-
cg16682112		325870	16682112				6	160918929	160918931	+
cg16682214		595375	16682214				13	112014121	112014123	+	chr13:112669248-112670289
cg16682225		71029	16682225				1	214261838	214261840	-
cg16682291		621160	16682291				14	99012516	99012518	-
cg16682432		13904	16682432				1	19046065	19046067	-
cg16682549		797735	16682549				20	22522960	22522962	+
cg16682676		816514	16682676				21	26916452	26916454	+
cg16682851		795679	16682851				20	12053211	12053213	+
cg16683008		600277	16683008				14	23025117	23025119	+
cg16683015		412427	16683015				8	142089906	142089908	+
cg16683073		405072	16683073				8	116487151	116487153	+
cg16683416		243168	16683416				5	54987438	54987440	+
cg16683647		692551	16683647				16	89074496	89074498	-	chr16:89140509-89141125
cg16683746		400182	16683746				8	92101600	92101602	+	chr8:93114056-93115979
cg16683770		797380	16683770				20	21020350	21020352	-	chr20:21000765-21001280
cg16683965		242627	16683965				5	52517847	52517849	-
cg16684084		828140	16684084				22	22369566	22369568	-
cg16684184		259535	16684184				5	136079439	136079441	-	chr5:135415069-135415307
cg16684211		857838	16684211				X	129675172	129675174	-	chrX:128812232-128812519
cg16684306		811497	16684306				20	60750416	60750418	+
cg16684564		238492	16684564				5	24445576	24445578	-
cg16684607		678415	16684607				16	57863812	57863814	-
cg16684608		51322	16684608				1	153786272	153786274	+	chr1:153755957-153756335
cg16685041		149528	16685041				3	12885242	12885244	+
cg16685239		443922	16685239				10	2499627	2499629	-	chr10:2543463-2544121
cg16685313		77006	16685313				1	232900265	232900267	-
cg16685327		488719	16685327				11	3209064	3209066	-
cg16685489		222950	16685489				4	145218550	145218552	-
cg16685586		16616	16685586				1	23619195	23619197	-	chr1:23945941-23946295
cg16685608		605995	16685608				14	51744860	51744862	-
cg16685760		860051	16685760				X	146619738	146619740	-	chrX:145700793-145702281
cg16685777		311817	16685777				6	100361174	100361176	+
cg16685798		12391	16685798				1	16514842	16514844	+	chr1:16840784-16841028
cg16685896		50963	16685896				1	153444278	153444280	+
cg16686008		801089	16686008				20	35108885	35108887	-
cg16686135		220591	16686135				4	127870740	127870742	-
cg16686242		850644	16686242				X	51619032	51619034	+	chrX:51360851-51361777
cg16686279		5132	16686279				1	4027165	4027167	-
cg16686316		738873	16686316				18	2312683	2312685	-
cg16686689		711341	16686689				17	36810584	36810586	-	chr17:35165323-35165983
cg16686789		480845	16686789				10	130784335	130784337	+	chr10:132583720-132584164
cg16686805		750814	16686805				18	73647557	73647559	+
cg16686839		662103	16686839				16	3292920	3292922	+	chr16:3345145-3345605
cg16687095		341113	16687095				7	27047122	27047124	+
cg16687105		765965	16687105				19	13864079	13864081	+	chr19:13975668-13976918
cg16687321		697114	16687321				17	3284703	3284705	-
cg16687344		374690	16687344				7	155835636	155835638	+
cg16687520		242112	16687520				5	43426448	43426450	-
cg16687656		477078	16687656				10	121616493	121616495	-
cg16688031		260902	16688031				5	139711426	139711428	+	chr5:139088812-139091024
cg16688050		599744	16688050				14	22492268	22492270	+
cg16688330		423954	16688330				9	82882490	82882492	+
cg16688357		320317	16688357				6	141421513	141421515	-
cg16688393		340827	16688393				7	26117206	26117208	+
cg16688411		639538	16688411				15	59996835	59996837	-	chr15:60287107-60287663
cg16688434		594038	16688434				13	110116203	110116205	+
cg16688536		308802	16688536				6	79431458	79431460	-
cg16688612		851408	16688612				X	55642110	55642112	+
cg16688617		617811	16688617				14	90521514	90521516	+	chr14:90991767-90991982
cg16688675		405062	16688675				8	116448303	116448305	+
cg16688858		418090	16688858				9	16039199	16039201	+
cg16689069		765975	16689069				19	13866558	13866560	-	chr19:13975668-13976918
cg16689133		243906	16689133				5	57007523	57007525	-
cg16689232		813275	16689232				20	63181948	63181950	-	chr20:61806254-61810867
cg16689238		674016	16689238				16	35414780	35414782	+
cg16689243		316826	16689243				6	127102413	127102415	+
cg16689449		92530	16689449				2	30715694	30715696	+
cg16689507		279615	16689507				6	8667458	8667460	-
cg16689883		841355	16689883				22	48045452	48045454	+
cg16689942		580838	16689942				13	28820822	28820824	-	chr13:29393783-29394898
cg16690037		662957	16690037				16	4327661	4327663	+	chr16:4377508-4378162
cg16690253		175900	16690253				3	127414319	127414321	+
cg16690299		335247	16690299				7	4310116	4310118	-	chr7:4347707-4348017
cg16690757		450899	16690757				10	26392002	26392004	-	chr10:26680634-26680999
cg16690931		860523	16690931				X	150976004	150976006	-
cg16690972		603569	16690972				14	35819828	35819830	-
cg16690993		388318	16690993				8	29956110	29956112	+
cg16691023		671143	16691023				16	29194310	29194312	+
cg16691152		202145	16691152				4	9507240	9507242	-
cg16691158		260945	16691158				5	139760964	139760966	+	chr5:139138875-139139242
cg16691182		32070	16691182				1	53980222	53980224	-
cg16691186		654601	16691186				15	98537947	98537949	-
cg16691196		14592	16691196				1	20182157	20182159	-	chr1:20512360-20512797
cg16691251		245730	16691251				5	67214977	67214979	+
cg16691313		381062	16691313				8	8775389	8775391	-
cg16691557		315039	16691557				6	115240967	115240969	+
cg16691681		105482	16691681				2	84104294	84104296	-
cg16691714		611376	16691714				14	68627087	68627089	+	chr14:69095051-69095407
cg16691734		232989	16691734				5	1176518	1176520	+
cg16691821		3038	16691821				1	2444187	2444189	+	chr1:2374818-2375814
cg16692078		84236	16692078				2	4827222	4827224	-
cg16692249		598843	16692249				14	20800322	20800324	-
cg16692291		516082	16692291				11	75528342	75528344	-	chr11:75236189-75237781
cg16692328		212950	16692328				4	79599050	79599052	+
cg16692494		359904	16692494				7	101096335	101096337	+
cg16692501		20754	16692501				1	30180130	30180132	-
cg16692538		233968	16692538				5	1847931	1847933	+	chr5:1851342-1851564
cg16692561		94438	16692561				2	38908724	38908726	+
cg16692653		531463	16692653				11	131098756	131098758	+
cg16692735		483919	16692735				10	133446355	133446357	-	chr10:135259492-135260192
cg16692788		480365	16692788				10	129790470	129790472	-	chr10:131592393-131592616
cg16692849		101733	16692849				2	68849765	68849767	+
cg16693103		477926	16693103				10	123584249	123584251	+
cg16693245		524714	16693245				11	116519642	116519644	-
cg16693313		452025	16693313				10	29858729	29858731	+
cg16693369		225032	16693369				4	154626386	154626388	-	chr4:155547984-155548322
cg16693394		560666	16693394				12	96436398	96436400	-
cg16693511		806291	16693511				20	47197333	47197335	+
cg16693640		675818	16693640				16	51096235	51096237	-
cg16693741		229829	16693741				4	184850561	184850563	+
cg16693818		710224	16693818				17	34313521	34313523	+
cg16693938		372891	16693938				7	151378813	151378815	+	chr7:151078462-151079536
cg16694007		722144	16694007				17	55561330	55561332	+	chr17:53638662-53638964
cg16694198		115735	16694198				2	126312385	126312387	+
cg16694210		233324	16694210				5	1352453	1352455	+
cg16694277		841197	16694277				22	47192669	47192671	+
cg16694365		330416	16694365				7	114299	114301	-	chr7:117561-117866
cg16694588		506127	16694588				11	63531392	63531394	-
cg16694664		366213	16694664				7	129774476	129774478	-	chr7:129418286-129422509
cg16694793		214783	16694793				4	87945631	87945633	+
cg16694869		822311	16694869				21	43506873	43506875	-
cg16694973		304315	16694973				6	45835909	45835911	+
cg16694975		546002	16694975				12	47832102	47832104	+
cg16695199		599574	16695199				14	22112342	22112344	+
cg16695258		382346	16695258				8	11671392	11671394	+
cg16695403		235473	16695403				5	6348076	6348078	-
cg16695527		245859	16695527				5	68178961	68178963	+
cg16695535		844849	16695535				X	13645843	13645845	+
cg16695576		276854	16695576				6	1605792	1605794	+	chr6:1604606-1615866
cg16695688		859732	16695688				X	140439646	140439648	-	chrX:139521561-139521897
cg16695913		378787	16695913				8	1347540	1347542	-	chr8:1298338-1300481
cg16696202		168742	16696202				3	94226204	94226206	+
cg16696372		187938	16696372				3	180300100	180300102	+
cg16696462		328506	16696462				6	168245043	168245045	+
cg16696513		144370	16696513				2	240477860	240477862	-
cg16696538		707083	16696538				17	22374279	22374281	-
cg16696727		624599	16696727				14	103225594	103225596	+
cg16696815		764421	16696815				19	11878125	11878127	+
cg16696848		387298	16696848				8	27595026	27595028	+	chr8:27449751-27450063
cg16696952		560896	16696952				12	98351133	98351135	-
cg16697004		374960	16697004				7	156470869	156470871	+
cg16697266		696890	16697266				17	2790793	2790795	+
cg16697344		739192	16697344				18	3319785	3319787	-
cg16697433		532648	16697433				11	134528578	134528580	-
cg16697438		460397	16697438				10	70283781	70283783	+	chr10:72043446-72043886
cg16697768		625445	16697768				14	104263454	104263456	+
cg16697777		354509	16697777				7	81156158	81156160	-
cg16697844		469354	16697844				10	97766554	97766556	-
cg16697853		515852	16697853				11	75241744	75241746	-	chr11:74951647-74953491
cg16698122		356994	16698122				7	95545242	95545244	+
cg16698127		192037	16698127				3	192788134	192788136	+
cg16698149		212960	16698149				4	79678756	79678758	+
cg16698279		616501	16698279				14	82264491	82264493	-
cg16698470		498889	16698470				11	38392272	38392274	+
cg16698521		326977	16698521				6	166098104	166098106	-
cg16698586		428863	16698586				9	104970786	104970788	+	chr9:107730500-107730867
cg16698679		350165	16698679				7	63962575	63962577	+
cg16698845		330754	16698845				7	548840	548842	-	chr7:588913-589544
cg16698889		583991	16698889				13	42465873	42465875	-
cg16698913		272023	16698913				5	175116100	175116102	-
cg16698981		824160	16698981				21	45629535	45629537	+	chr21:47053054-47054404
cg16699540		183909	16699540				3	157075921	157075923	+
cg16699560		399734	16699560				8	89436004	89436006	+
cg16699579		43515	16699579				1	109887866	109887868	+
cg16699645		419150	16699645				9	26745653	26745655	+
cg16699818		674760	16699818				16	48445421	48445423	+
cg16699843		610553	16699843				14	65891259	65891261	+
cg16699894		118880	16699894				2	136917735	136917737	+
cg16699956		694088	16699956				16	90052411	90052413	-	chr16:90118815-90119521
cg16699967		429866	16699967				9	110340447	110340449	+
cg16700000		152991	16700000				3	27715352	27715354	+	chr3:27756660-27756941
cg16700050		581436	16700050				13	30832026	30832028	+
cg16700110		419138	16700110				9	26266685	26266687	-
cg16700163		688105	16700163				16	85136349	85136351	-	chr16:85171019-85171323
cg16700282		719549	16700282				17	48718935	48718937	-	chr17:46796234-46797292
cg16700426		248021	16700426				5	76949823	76949825	-	chr5:76249435-76250528
cg16700640		443902	16700640				10	2332024	2332026	-
cg16700658		778586	16700658				19	41934993	41934995	+	chr19:42440030-42440234
cg16700716		80663	16700716				1	246521026	246521028	-
cg16700779		359290	16700779				7	100570558	100570560	+	chr7:100167136-100168144
cg16700814		280751	16700814				6	12394448	12394450	+
cg16700924		48149	16700924				1	147080552	147080554	-	chr1:146552328-146552577
cg16701124		218893	16701124				4	114485813	114485815	+
cg16701155		40611	16701155				1	93847313	93847315	+	chr1:94311844-94313086
cg16701349		772175	16701349				19	30881241	30881243	+
cg16701749		791352	16701749				19	58215104	58215106	+	chr19:58728277-58728729
cg16701852		689033	16701852				16	85950134	85950136	+	chr16:85981652-85981965
cg16701863		430884	16701863				9	114121932	114121934	+
cg16701890		114261	16701890				2	119148431	119148433	+
cg16701896		341616	16701896				7	27193791	27193793	-	chr7:27231805-27233097
cg16701907		166975	16701907				3	72018611	72018613	-
cg16701917		361223	16701917				7	104010353	104010355	-
cg16701938		320159	16701938				6	139644472	139644474	+
cg16702191		193376	16702191				3	195628714	195628716	+	chr3:195358440-195358686
cg16702234		223023	16702234				4	145598993	145598995	+
cg16702467		669907	16702467				16	26216560	26216562	-
cg16702486		114058	16702486				2	118670149	118670151	-
cg16702571		780174	16702571				19	44596645	44596647	-
cg16702610		337705	16702610				7	9736540	9736542	-
cg16702660		599492	16702660				14	21893101	21893103	-
cg16702971		792884	16702971				20	2164704	2164706	-
cg16703069		277623	16703069				6	3206029	3206031	+
cg16703135		349320	16703135				7	55449438	55449440	-	chr7:55516871-55517249
cg16703220		602686	16703220				14	31895353	31895355	-
cg16703312		2213	16703312				1	2043258	2043260	+	chr1:1974686-1974942
cg16703390		118937	16703390				2	137857787	137857789	+
cg16703420		604186	16703420				14	37932306	37932308	+
cg16703508		372305	16703508				7	150980075	150980077	-	chr7:150676178-150676585
cg16703660		301724	16703660				6	41239767	41239769	-
cg16703754		731759	16703754				17	77919846	77919848	+
cg16703909		111566	16703909				2	107064788	107064790	+
cg16703914		286444	16703914				6	28648848	28648850	-
cg16704081		742878	16704081				18	23668942	23668944	+
cg16704158		163743	16704158				3	57173622	57173624	+	chr3:57204169-57204417
cg16704279		133815	16704279				2	214813521	214813523	-	chr2:215673995-215675052
cg16704344		263187	16704344				5	142236561	142236563	-
cg16704412		745833	16704412				18	46160418	46160420	-
cg16704560		87464	16704560				2	15637685	15637687	-
cg16704610		327796	16704610				6	167268366	167268368	-
cg16704703		444442	16704703				10	3467517	3467519	+
cg16704832		99346	16704832				2	60735008	60735010	+
cg16704938		476491	16704938				10	119458515	119458517	+
cg16705049		148753	16705049				3	11131576	11131578	-
cg16705095		24992	16705095				1	38690985	38690987	+
cg16705097		581063	16705097				13	29887801	29887803	-
cg16705170		49691	16705170				1	151195881	151195883	+	chr1:151170847-151171532
cg16705171		653173	16705171				15	92598548	92598550	+
cg16705172		115740	16705172				2	126496334	126496336	-
cg16705281		585852	16705281				13	49216467	49216469	-	chr13:49794125-49795542
cg16705395		121839	16705395				2	158686298	158686300	-
cg16705489		365747	16705489				7	128860208	128860210	-	chr7:128502715-128503276
cg16705594		96270	16705594				2	45169499	45169501	-	chr2:45395869-45398186
cg16705680		104355	16705680				2	74511468	74511470	-	chr2:74740455-74743795
cg16705697		532750	16705697				11	134861690	134861692	-
cg16705744		152986	16705744				3	27714547	27714549	-	chr3:27756212-27756422
cg16705827		485689	16705827				11	1048634	1048636	+
cg16705849		225154	16705849				4	155304685	155304687	+
cg16706004		464231	16706004				10	79516935	79516937	-
cg16706349		464891	16706349				10	84076833	84076835	-
cg16706613		548708	16706613				12	52029886	52029888	-	chr12:52426738-52427186
cg16706620		444866	16706620				10	4499239	4499241	+
cg16706690		815172	16706690				21	13763258	13763260	+	chr21:15134552-15135337
cg16706767		674957	16706767				16	49287255	49287257	-	chr16:49316997-49317263
cg16706813		371788	16706813				7	150245481	150245483	-
cg16706942		499770	16706942				11	44652333	44652335	-
cg16707011		536423	16707011				12	6637805	6637807	-
cg16707119		318843	16707119				6	135814224	135814226	-
cg16707227		88154	16707227				2	18976569	18976571	+
cg16707312		13585	16707312				1	18571359	18571361	+
cg16707400		276741	16707400				6	1416526	1416528	+
cg16707596		521276	16707596				11	102563860	102563862	+
cg16707622		76634	16707622				1	231493906	231493908	+
cg16707808		63415	16707808				1	188670559	188670561	+
cg16708162		766338	16708162				19	14207723	14207725	-	chr19:14320302-14320644
cg16708200		772771	16708200				19	33293052	33293054	-
cg16708289		121596	16708289				2	157498253	157498255	+
cg16708386		152254	16708386				3	23702278	23702280	-
cg16708423		107293	16708423				2	90220484	90220486	+
cg16708451		788004	16708451				19	53907953	53907955	-	chr19:54411376-54411968
cg16708598		572899	16708598				12	125198655	125198657	+
cg16708664		800249	16708664				20	33327096	33327098	-
cg16708733		163019	16708733				3	54085472	54085474	-	chr3:54121624-54122147
cg16708835		350416	16708835				7	64881080	64881082	+
cg16708867		441055	16708867				9	137039110	137039112	+
cg16708938		814860	16708938				21	6125788	6125790	-	chr21:44830845-44831152
cg16708978		599061	16708978				14	21068679	21068681	-	chr14:21537082-21537355
cg16709010		32451	16709010				1	54517499	54517501	-
cg16709058		467373	16709058				10	92755388	92755390	+
cg16709198		21580	16709198				1	31776947	31776949	-	chr1:32237827-32238661
cg16709254		144239	16709254				2	240323314	240323316	+	chr2:241262311-241262759
cg16709281		664926	16709281				16	10868489	10868491	+
cg16709311		22764	16709311				1	33431410	33431412	+	chr1:33896002-33896929
cg16709429		841348	16709429				22	47957727	47957729	-
cg16709433		306090	16709433				6	53967794	53967796	+
cg16709443		111474	16709443				2	106542901	106542903	-
cg16709457		496349	16709457				11	27723813	27723815	+	chr11:27743472-27744564
cg16709671		469914	16709671				10	99601182	99601184	-
cg16709734		341603	16709734				7	27189442	27189444	-	chr7:27227520-27229043
cg16709934		228858	16709934				4	182820283	182820285	-
cg16710064		435800	16710064				9	129209048	129209050	+
cg16710094		88267	16710094				2	19494970	19494972	+
cg16710146		81063	16710146				1	247333272	247333274	+	chr1:247494249-247495840
cg16710183		826931	16710183				22	20148329	20148331	-	chr22:20134462-20134705
cg16710224		685644	16710224				16	79347745	79347747	+
cg16710346		41531	16710346				1	99226336	99226338	-
cg16710411		356579	16710411				7	94078240	94078242	+
cg16710604		631095	16710604				15	33132550	33132552	+
cg16710731		212590	16710731				4	77698899	77698901	+
cg16710828		457508	16710828				10	55688920	55688922	-
cg16710894		446375	16710894				10	8050300	8050302	+	chr10:8091374-8098329
cg16710952		41216	16710952				1	95885937	95885939	-
cg16711011		82110	16711011				2	568197	568199	-
cg16711084		329903	16711084				6	170162709	170162711	-	chr6:170474406-170475553
cg16711124		671394	16711124				16	29785051	29785053	+	chr16:29796361-29796757
cg16711274		648482	16711274				15	79562584	79562586	+
cg16711291		192569	16711291				3	194273367	194273369	-	chr3:193987425-193987758
cg16711415		339099	16711415				7	19353446	19353448	+
cg16711466		292019	16711466				6	31617129	31617131	-	chr6:31587779-31589024
cg16711467		185014	16711467				3	161821569	161821571	+
cg16711532		146555	16711532				3	3628298	3628300	-
cg16711556		558350	16711556				12	87931817	87931819	+
cg16711650		33993	16711650				1	60573866	60573868	+
cg16711686		528474	16711686				11	123479000	123479002	-
cg16711857		604669	16711857				14	44886981	44886983	+	chr14:45356672-45356893
cg16711905		106330	16711905				2	85979295	85979297	-
cg16712059		246436	16712059				5	71749538	71749540	-
cg16712060		66889	16712060				1	203873377	203873379	+
cg16712080		459041	16712080				10	64535341	64535343	-
cg16712127		857210	16712127				X	120015228	120015230	+	chrX:119149185-119149734
cg16712224		394345	16712224				8	57802360	57802362	+
cg16712481		679093	16712481				16	60523050	60523052	-
cg16712664		672621	16712664				16	30776033	30776035	-	chr16:30786618-30787464
cg16712944		215235	16712944				4	89587790	89587792	+
cg16713016		487383	16713016				11	2210195	2210197	-
cg16713069		46486	16713069				1	117358552	117358554	-
cg16713094		427419	16713094				9	96688365	96688367	-	chr9:99449110-99449578
cg16713125		386017	16713125				8	23525704	23525706	+	chr8:23386220-23387386
cg16713262		685680	16713262				16	79589853	79589855	+	chr16:79623491-79623957
cg16713321		515269	16713321				11	73866767	73866769	+
cg16713478		176783	16713478				3	128851809	128851811	+
cg16713551		14642	16713551				1	20282242	20282244	-
cg16713574		442227	16713574				10	269791	269793	+
cg16713754		846666	16713754				X	24676748	24676750	-
cg16713914		444806	16713914				10	4246969	4246971	+
cg16713962		674911	16713962				16	49183997	49183999	+
cg16714002		755520	16714002				19	1746750	1746752	-	chr19:1748167-1750243
cg16714048		758714	16714048				19	4460879	4460881	-	chr19:4457493-4458040
cg16714096		427253	16714096				9	96219592	96219594	-	chr9:98981292-98982175
cg16714101		201904	16714101				4	8495991	8495993	+
cg16714154		335281	16714154				7	4613039	4613041	-
cg16714237		601449	16714237				14	24275910	24275912	-
cg16714503		601651	16714503				14	24392777	24392779	-
cg16714601		97924	16714601				2	53009956	53009958	-
cg16714649		97506	16714649				2	48434418	48434420	-
cg16714755		48718	16714755				1	149747692	149747694	-	chr1:149719314-149719640
cg16714828		374217	16714828				7	155310419	155310421	+
cg16714907		342750	16714907				7	30239675	30239677	+
cg16714933		544093	16714933				12	34376450	34376452	-
cg16715131		328341	16715131				6	168080901	168080903	-	chr6:168479566-168479809
cg16715281		738870	16715281				18	2223395	2223397	-
cg16715360		245981	16715360				5	68435815	68435817	-
cg16715493		389170	16715493				8	33778540	33778542	-
cg16715528		358582	16715528				7	99788781	99788783	+
cg16715658		608542	16715658				14	60312511	60312513	-
cg16715659		418638	16715659				9	20340715	20340717	-
cg16715667		374457	16715667				7	155541204	155541206	-
cg16715687		608025	16715687				14	58635977	58635979	+	chr14:59104299-59105577
cg16715711		653536	16715711				15	93247838	93247840	-
cg16715717		566749	16715717				12	113781503	113781505	-
cg16715785		577875	16715785				13	20338065	20338067	-
cg16715831		48786	16715831				1	149895664	149895666	-	chr1:149871079-149871946
cg16715883		58887	16715883				1	170369728	170369730	-
cg16715899		616548	16715899				14	83300592	83300594	-
cg16715937		144733	16715937				2	240856765	240856767	-
cg16715953		773065	16715953				19	33905427	33905429	-	chr19:34396471-34398079
cg16716096		250893	16716096				5	92688371	92688373	+
cg16716196		62666	16716196				1	184225933	184225935	+
cg16716223		24781	16716223				1	38025671	38025673	+
cg16716320		650844	16716320				15	87863277	87863279	-
cg16716659		621360	16716659				14	99361803	99361805	+
cg16716806		105451	16716806				2	83742652	83742654	-
cg16716883		461579	16716883				10	72320013	72320015	-	chr10:74079336-74079861
cg16716968		93769	16716968				2	37325192	37325194	-	chr2:37551350-37552546
cg16717191		626971	16717191				14	105508097	105508099	+
cg16717243		234771	16717243				5	3252863	3252865	-
cg16717324		184142	16717324				3	157619196	157619198	-
cg16717356		405308	16717356				8	117475159	117475161	-
cg16717431		196925	16717431				4	1632945	1632947	+
cg16717546		340363	16717546				7	24434866	24434868	+
cg16717578		754176	16717578				19	867029	867031	-	chr19:866774-867056
cg16717637		643918	16717637				15	70183056	70183058	-
cg16717723		379873	16717723				8	2224546	2224548	-
cg16717768		706010	16717768				17	19461947	19461949	-
cg16717793		558322	16717793				12	87337143	87337145	-
cg16717864		412485	16717864				8	142173283	142173285	+
cg16717959		771926	16717959				19	29887721	29887723	+
cg16718063		30258	16718063				1	48053680	48053682	+
cg16718136		207135	16718136				4	41304394	41304396	-
cg16718166		73570	16718166				1	225438138	225438140	+
cg16718218		811560	16718218				20	61162572	61162574	+
cg16718263		653987	16718263				15	96053119	96053121	-
cg16718562		278216	16718562				6	4351889	4351891	-
cg16718710		197502	16718710				4	2247417	2247419	-
cg16719100		544924	16719100				12	43237606	43237608	-
cg16719148		99306	16719148				2	60557240	60557242	+	chr2:60782535-60782779
cg16719235		98499	16719235				2	55148160	55148162	-
cg16719451		797048	16719451				20	19867930	19867932	+
cg16719466		343429	16719466				7	32298956	32298958	+	chr7:32337983-32338725
cg16719512		541297	16719512				12	22609593	22609595	+
cg16719550		449635	16719550				10	21272640	21272642	+
cg16719623		681884	16719623				16	69097560	69097562	-
cg16719758		532047	16719758				11	133731825	133731827	+
cg16719810		378310	16719810				8	915741	915743	+
cg16719993		408530	16719993				8	128121786	128121788	+
cg16720005		629453	16720005				15	26969458	26969460	+	chr15:27215951-27216856
cg16720061		374113	16720061				7	155198517	155198519	-
cg16720226		629253	16720226				15	26082944	26082946	+	chr15:26327495-26327896
cg16720379		497551	16720379				11	33484637	33484639	-
cg16720578		606595	16720578				14	53943998	53944000	-	chr14:54413304-54413764
cg16720619		214063	16720619				4	84502148	84502150	-	chr4:85422929-85423190
cg16720678		694426	16720678				17	360304	360306	+	chr17:205475-206667
cg16720944		692478	16720944				16	89038653	89038655	+	chr16:89108886-89109130
cg16720971		575662	16720971				12	132154495	132154497	+	chr12:132638946-132639152
cg16721021		556680	16721021				12	74803766	74803768	-
cg16721257		408924	16721257				8	129942598	129942600	-	chr8:130951372-130952651
cg16721359		401490	16721359				8	97598558	97598560	+
cg16721415		854416	16721415				X	100745849	100745851	-
cg16721418		125333	16721418				2	173652844	173652846	+
cg16721427		84186	16721427				2	4003206	4003208	+	chr2:4050649-4050852
cg16721489		122984	16721489				2	164336319	164336321	-
cg16721559		840306	16721559				22	46035822	46035824	-	chr22:46431522-46432209
cg16721883		278990	16721883				6	6818282	6818284	+
cg16722016		558765	16722016				12	89725484	89725486	+
cg16722220		707196	16722220				17	26982031	26982033	-	chr17:25309005-25309299
cg16722318		744409	16722318				18	34913460	34913462	+
cg16722818		857947	16722818				X	129933237	129933239	-	chrX:129066633-129067227
cg16722884		171006	16722884				3	110016770	110016772	-
cg16723255		73691	16723255				1	225740347	225740349	+
cg16723381		115815	16723381				2	126832601	126832603	+
cg16723716		572407	16723716				12	124664977	124664979	-	chr12:125145445-125145669
cg16723805		691449	16723805				16	88449816	88449818	+	chr16:88518729-88522514
cg16723959		137681	16723959				2	225768946	225768948	-
cg16724070		62308	16724070				1	183164600	183164602	+
cg16724083		677931	16724083				16	57343582	57343584	+
cg16724151		423977	16724151				9	83153812	83153814	+
cg16724175		116826	16724175				2	128903030	128903032	-	chr2:129659299-129659568
cg16724248		163196	16724248				3	55114610	55114612	+
cg16724481		34545	16724481				1	62999007	62999009	-
cg16724585		194659	16724585				3	197634339	197634341	+
cg16724595		188396	16724595				3	182755715	182755717	-
cg16724709		531258	16724709				11	130437617	130437619	-
cg16724720		72676	16724720				1	222371350	222371352	-
cg16724875		477101	16724875				10	121733369	121733371	-
cg16725003		526980	16725003				11	119744448	119744450	-	chr11:119613005-119613521
cg16725083		95114	16725083				2	42337574	42337576	-
cg16725127		792063	16725127				20	561480	561482	-
cg16725260		568871	16725260				12	119883437	119883439	-
cg16725304		576054	16725304				12	132338140	132338142	-	chr12:132910476-132910802
cg16725305		88107	16725305				2	18599350	18599352	+
cg16725398		733516	16725398				17	79874141	79874143	+
cg16725552		601914	16725552				14	25869075	25869077	+
cg16725561		284217	16725561				6	25883682	25883684	-	chr6:25882327-25882560
cg16725562		623595	16725562				14	101945398	101945400	+	chr14:102414257-102415220
cg16725673		810605	16725673				20	58808090	58808092	+
cg16725867		59497	16725867				1	172821266	172821268	+
cg16725948		617506	16725948				14	89701290	89701292	-	chr14:90167782-90168352
cg16726026		20611	16726026				1	29577671	29577673	+
cg16726039		576982	16726039				12	132836575	132836577	-	chr12:133412394-133413170
cg16726054		793240	16726054				20	2769910	2769912	+
cg16726195		300573	16726195				6	37537247	37537249	+	chr6:37503538-37504291
cg16726261		664681	16726261				16	10270550	10270552	-
cg16726325		830065	16726325				22	26398720	26398722	-
cg16726374		668413	16726374				16	21555730	21555732	+
cg16726435		135088	16726435				2	218263991	218263993	-
cg16726532		540764	16726532				12	19539509	19539511	-
cg16726706		567629	16726706				12	116482333	116482335	+
cg16726760		74532	16726760				1	227424638	227424640	-
cg16726869		220439	16726869				4	126533548	126533550	+
cg16727072		202040	16727072				4	8645230	8645232	-	chr4:8645832-8646063
cg16727158		267777	16727158				5	157998354	157998356	-
cg16727243		88567	16727243				2	20242143	20242145	+
cg16728014		417849	16728014				9	14442428	14442430	-
cg16728159		576200	16728159				12	132406190	132406192	+	chr12:132983167-132984354
cg16728181		378625	16728181				8	1191613	1191615	-	chr8:1137207-1138672
cg16728210		392486	16728210				8	48371466	48371468	+
cg16728467		789645	16728467				19	55605383	55605385	+	chr19:56116714-56117115
cg16728472		767629	16728472				19	16340234	16340236	-
cg16728651		306309	16728651				6	55903066	55903068	-
cg16728762		443260	16728762				10	1173438	1173440	+	chr10:1219146-1219427
cg16728850		225186	16728850				4	155451378	155451380	+
cg16728934		69381	16728934				1	209305516	209305518	+
cg16729283		532740	16729283				11	134811871	134811873	-
cg16729325		448633	16729325				10	15419335	15419337	+
cg16729510		860668	16729510				X	151789447	151789449	-
cg16729599		337089	16729599				7	6658914	6658916	-	chr7:6691948-6695242
cg16729631		408945	16729631				8	129988014	129988016	-
cg16729676		24069	16729676				1	36576112	36576114	-
cg16729683		617519	16729683				14	89712354	89712356	+
cg16729850		549454	16729850				12	52946028	52946030	-	chr12:53342805-53343162
cg16729859		609322	16729859				14	62180616	62180618	+
cg16729957		419574	16729957				9	32839410	32839412	-
cg16729997		88061	16729997				2	18455330	18455332	+
cg16730084		407446	16730084				8	124930493	124930495	-
cg16730172		411895	16730172				8	141268130	141268132	-
cg16730194		445955	16730194				10	7046808	7046810	-
cg16730294		631793	16730294				15	36050897	36050899	-
cg16730392		367462	16730392				7	134124700	134124702	-	chr7:133812005-133812233
cg16730459		407935	16730459				8	126472804	126472806	-
cg16730549		289798	16730549				6	30594447	30594449	+
cg16730557		500000	16730557				11	45090184	45090186	+
cg16731083		66422	16731083				1	203117833	203117835	+
cg16731104		408134	16731104				8	127187334	127187336	-
cg16731149		684029	16731149				16	73232048	73232050	-
cg16731295		773314	16731295				19	34639685	34639687	+
cg16731318		40614	16731318				1	93847786	93847788	-	chr1:94313317-94313628
cg16731620		641573	16731620				15	65295886	65295888	+
cg16731693		763109	16731693				19	10409507	10409509	+
cg16731811		797406	16731811				20	21104362	21104364	+	chr20:21086139-21087175
cg16731958		297166	16731958				6	33249511	33249513	-	chr6:33216103-33217463
cg16732341		218301	16732341				4	111209655	111209657	-
cg16732364		85958	16732364				2	10218685	10218687	+
cg16732650		72574	16732650				1	221809154	221809156	-
cg16733203		9603	16733203				1	11337953	11337955	+
cg16733243		506996	16733243				11	64330431	64330433	-
cg16733267		534783	16733267				12	3475535	3475537	-
cg16733276		253409	16733276				5	110865689	110865691	-
cg16733505		127806	16733505				2	182891729	182891731	+
cg16733545		436430	16733545				9	130264130	130264132	+	chr9:133027737-133028563
cg16733598		330386	16733598				7	76270	76272	-
cg16733670		687984	16733670				16	85025001	85025003	+	chr16:85061182-85061802
cg16733695		75518	16733695				1	228977123	228977125	+
cg16733705		558195	16733705				12	85273837	85273839	+
cg16733809		612491	16733809				14	70882952	70882954	+
cg16733875		766372	16733875				19	14288896	14288898	+
cg16733946		855105	16733946				X	103554862	103554864	+
cg16734016		769366	16734016				19	18380748	18380750	+
cg16734059		170379	16734059				3	105965576	105965578	+
cg16734164		777888	16734164				19	40810977	40810979	-	chr19:41316543-41317318
cg16734331		334287	16734331				7	2618027	2618029	+
cg16734433		474762	16734433				10	114100537	114100539	+	chr10:115860679-115861093
cg16734490		13141	16734490				1	17521650	17521652	-
cg16734612		588876	16734612				13	76035578	76035580	+
cg16734981		522521	16734981				11	109389039	109389041	+
cg16735094		13117	16735094				1	17449177	17449179	+
cg16735130		39724	16735130				1	91024656	91024658	-	chr1:91487158-91487807
cg16735251		660424	16735251				16	2143366	2143368	-
cg16735303		554546	16735303				12	64549054	64549056	-
cg16735361		171042	16735361				3	110530997	110530999	+
cg16735384		350399	16735384				7	64870406	64870408	-
cg16735386		584889	16735386				13	45435037	45435039	+
cg16735404		29727	16735404				1	46948654	46948656	+
cg16735472		393365	16735472				8	53714146	53714148	+
cg16735495		361745	16735495				7	106050365	106050367	+
cg16735646		704289	16735646				17	16935195	16935197	+
cg16735781		738465	16735781				17	83094911	83094913	+	chr17:81051993-81053000
cg16735901		380729	16735901				8	7608233	7608235	-	chr8:7468774-7469308
cg16735956		300254	16735956				6	36965086	36965088	-	chr6:36929837-36930135
cg16736018		53837	16736018				1	156691855	156691857	+
cg16736055		728304	16736055				17	74032574	74032576	-
cg16736181		443870	16736181				10	2207623	2207625	+
cg16736259		412466	16736259				8	142146406	142146408	-
cg16736517		326449	16736517				6	163635996	163635998	-
cg16736644		282780	16736644				6	19641764	19641766	-
cg16736896		392092	16736896				8	47189244	47189246	-	chr8:48100163-48100914
cg16736964		317662	16736964				6	131369125	131369127	-
cg16737080		688532	16737080				16	85521230	85521232	+	chr16:85551382-85551709
cg16737201		304257	16737201				6	45640412	45640414	-
cg16737602		235040	16737602				5	4092538	4092540	-
cg16737727		611454	16737727				14	68768515	68768517	+
cg16737792		718264	16737792				17	46911559	46911561	+
cg16737808		24943	16737808				1	38482449	38482451	-
cg16738060		386744	16738060				8	26169192	26169194	+
cg16738492		424429	16738492				9	86163871	86163873	+
cg16738558		853931	16738558				X	83510448	83510450	+	chrX:82765442-82765776
cg16738757		350915	16738757				7	66433262	66433264	+
cg16739054		338108	16739054				7	12839680	12839682	+
cg16739178		688441	16739178				16	85437067	85437069	+
cg16739544		688486	16739544				16	85485185	85485187	-	chr16:85519109-85519357
cg16739613		806637	16739613				20	47957025	47957027	-
cg16739687		5169	16739687				1	4141176	4141178	+
cg16739904		627581	16739904				14	106512060	106512062	+
cg16740057		286910	16740057				6	28940789	28940791	+
cg16740157		324824	16740157				6	158285014	158285016	+
cg16740214		689006	16740214				16	85930943	85930945	-
cg16740476		285280	16740476				6	27280190	27280192	-
cg16740490		602056	16740490				14	28152790	28152792	-
cg16740505		657665	16740505				16	784509	784511	+	chr16:832827-833042
cg16740569		88053	16740569				2	18386718	18386720	-
cg16740640		482835	16740640				10	132921947	132921949	+	chr10:134735972-134736254
cg16740845		340684	16740845				7	25569178	25569180	+
cg16740886		8321	16740886				1	9532965	9532967	-
cg16740893		480335	16740893				10	129770834	129770836	+
cg16741220		751321	16741220				18	75318812	75318814	+
cg16741233		499084	16741233				11	43130848	43130850	+
cg16741299		515790	16741299				11	75140738	75140740	-
cg16742028		677912	16742028				16	57299809	57299811	+
cg16742090		676740	16742090				16	55033737	55033739	-
cg16742436		673771	16742436				16	33565473	33565475	+
cg16742474		417736	16742474				9	13900570	13900572	+
cg16742481		225307	16742481				4	156169402	156169404	+
cg16742608		381640	16742608				8	10481938	10481940	-
cg16742874		462814	16742874				10	75296088	75296090	+	chr10:77054582-77054929
cg16742914		206656	16742914				4	40184273	40184275	-
cg16742960		598324	16742960				14	19671318	19671320	+	chr14:20136633-20136959
cg16743462		786038	16743462				19	51093751	51093753	-
cg16743754		349877	16743754				7	57261077	57261079	+	chr7:57324377-57324875
cg16743913		707206	16743913				17	26992131	26992133	+
cg16743940		429267	16743940				9	107587358	107587360	+
cg16744094		573328	16744094				12	127821573	127821575	+
cg16744212		605003	16744212				14	49405487	49405489	-
cg16744250		813840	16744250				20	63578150	63578152	-	chr20:62209387-62209643
cg16744314		799418	16744314				20	31858417	31858419	+	chr20:30449011-30449593
cg16744482		727407	16744482				17	71410038	71410040	-
cg16744578		595042	16744578				13	111423992	111423994	+
cg16744670		699599	16744670				17	6979453	6979455	+
cg16744913		344065	16744913				7	35041832	35041834	+	chr7:35076136-35077808
cg16744972		679912	16744972				16	66854179	66854181	+
cg16744973		792185	16744973				20	757583	757585	+	chr20:741633-742058
cg16745033		398557	16745033				8	80231310	80231312	+
cg16745057		348755	16745057				7	51605747	51605749	-
cg16745085		278939	16745085				6	6713766	6713768	-
cg16745387		634181	16745387				15	41897162	41897164	+	chr15:42192913-42193255
cg16745458		119976	16745458				2	147275991	147275993	-
cg16745508		797805	16745508				20	22680581	22680583	-
cg16745844		495830	16745844				11	23237303	23237305	+
cg16745892		527096	16745892				11	120099223	120099225	-
cg16746007		706965	16746007				17	21524566	21524568	-
cg16746021		88504	16746021				2	20180483	20180485	+
cg16746159		607435	16746159				14	56310508	56310510	+
cg16746274		605723	16746274				14	50957493	50957495	+
cg16746298		834974	16746298				22	37680239	37680241	-	chr22:38073037-38073412
cg16746369		675907	16746369				16	51158262	51158264	+	chr16:51189800-51190260
cg16746589		534765	16746589				12	3456966	3456968	-
cg16746612		249027	16746612				5	80302781	80302783	-
cg16746648		241059	16746648				5	39092375	39092377	-
cg16746658		49840	16746658				1	151396593	151396595	-	chr1:151372014-151372582
cg16746662		117149	16746662				2	130332772	130332774	+
cg16746665		683648	16746665				16	72226398	72226400	-
cg16746779		444698	16746779				10	3934481	3934483	+
cg16746816		340583	16746816				7	25069050	25069052	+
cg16746933		717258	16746933				17	44992258	44992260	+
cg16747164		206112	16747164				4	38752886	38752888	+
cg16747524		155194	16747524				3	38303913	38303915	+
cg16747755		472234	16747755				10	103216414	103216416	-
cg16747885		673505	16747885				16	31540291	31540293	+	chr16:31548737-31549184
cg16747928		278225	16747928				6	4370225	4370227	-
cg16747969		833816	16747969				22	36124324	36124326	+
cg16748130		359258	16748130				7	100516452	100516454	-
cg16748269		483174	16748269				10	133083705	133083707	+	chr10:134896690-134897151
cg16748345		614652	16748345				14	75474384	75474386	+
cg16748413		398933	16748413				8	81631195	81631197	+	chr8:82542798-82543475
cg16748572		452361	16748572				10	30747220	30747222	+
cg16748643		658717	16748643				16	1286694	1286696	-
cg16748661		264773	16748661				5	148844650	148844652	+
cg16748709		809859	16748709				20	57457142	57457144	-
cg16748713		57792	16748713				1	167052431	167052433	-
cg16748776		265177	16748776				5	149645482	149645484	-
cg16748847		811567	16748847				20	61186330	61186332	+
cg16748937		460807	16748937				10	70950055	70950057	+
cg16749120		643655	16749120				15	69588690	69588692	+
cg16749186		595950	16749186				13	112638360	112638362	+
cg16749242		424956	16749242				9	88766956	88766958	-
cg16749243		473299	16749243				10	108042682	108042684	+
cg16749523		206108	16749523				4	38728593	38728595	-
cg16749614		544886	16749614				12	42810152	42810154	+
cg16749629		555037	16749629				12	66066026	66066028	-
cg16749825		661987	16749825				16	3191053	3191055	-	chr16:3242622-3242912
cg16749977		270251	16749977				5	171318400	171318402	+	chr5:170743178-170744107
cg16750082		8090	16750082				1	9219670	9219672	+
cg16750177		142452	16750177				2	237930914	237930916	-
cg16750222		419534	16750222				9	32583239	32583241	+
cg16750731		632415	16750731				15	39069907	39069909	-
cg16750866		724377	16750866				17	61485236	61485238	+
cg16750946		671196	16750946				16	29256686	29256688	-
cg16751193		218873	16751193				4	114180707	114180709	+
cg16751329		478425	16751329				10	124617279	124617281	-	chr10:126303794-126304213
cg16751357		299277	16751357				6	35182490	35182492	+	chr6:35149971-35150391
cg16751519		281594	16751519				6	15059015	15059017	-
cg16751750		551255	16751750				12	55058419	55058421	-
cg16751772		728629	16751772				17	74450633	74450635	+	chr17:72442927-72443194
cg16751949		719106	16751949				17	48498451	48498453	-
cg16752008		350406	16752008				7	64875211	64875213	+
cg16752024		679272	16752024				16	64628342	64628344	-
cg16752400		395717	16752400				8	65219505	65219507	+
cg16752482		69516	16752482				1	209657270	209657272	+
cg16752675		852747	16752675				X	71177377	71177379	+
cg16752805		588121	16752805				13	70391380	70391382	+
cg16752817		323338	16752817				6	152961028	152961030	+
cg16752985		350111	16752985				7	63760355	63760357	-	chr7:63220600-63221188
cg16753072		137272	16753072				2	223866018	223866020	-
cg16753353		109967	16753353				2	101330957	101330959	+
cg16753400		308582	16753400				6	76327084	76327086	-
cg16753444		853853	16753444				X	80575018	80575020	-	chrX:79830094-79830539
cg16753570		751627	16753570				18	76783799	76783801	-	chr18:74499316-74499641
cg16753607		181028	16753607				3	143221027	143221029	+
cg16753685		587264	16753685				13	53691618	53691620	+
cg16753945		445953	16753945				10	7044991	7044993	-
cg16754145		588031	16754145				13	68171076	68171078	-
cg16754216		84135	16754216				2	3779276	3779278	+
cg16754327		452491	16754327				10	31259406	31259408	-
cg16754346		581261	16754346				13	30405094	30405096	+	chr13:30982287-30982827
cg16754455		280691	16754455				6	12196460	12196462	+
cg16754467		279929	16754467				6	10426354	10426356	+	chr6:10426200-10426638
cg16754678		332332	16754678				7	1403859	1403861	+	chr7:1443487-1443788
cg16754853		637770	16754853				15	52576522	52576524	-
cg16754864		107767	16754864				2	95528847	95528849	-	chr2:96192055-96193072
cg16754959		354879	16754959				7	84303245	84303247	+
cg16755025		24859	16755025				1	38135684	38135686	+
cg16755067		728445	16755067				17	74263062	74263064	+
cg16755114		527009	16755114				11	119827544	119827546	-
cg16755214		606689	16755214				14	54253627	54253629	-
cg16755251		329387	16755251				6	169340590	169340592	-
cg16755348		577740	16755348				13	20137434	20137436	+	chr13:20710925-20711258
cg16755494		808499	16755494				20	51972245	51972247	+
cg16755500		708706	16755500				17	29591319	29591321	-	chr17:27918161-27918398
cg16755863		116863	16755863				2	129275067	129275069	-
cg16755880		256134	16755880				5	125027675	125027677	-
cg16755902		242649	16755902				5	52743787	52743789	-
cg16755904		454957	16755904				10	44071640	44071642	-
cg16755924		846763	16755924				X	25022981	25022983	+	chrX:25040878-25041362
cg16756029		220819	16756029				4	128788337	128788339	+
cg16756215		337145	16756215				7	6729690	6729692	+	chr7:6769321-6770216
cg16756219		373740	16756219				7	153458041	153458043	-
cg16756330		696726	16756330				17	2547832	2547834	-
cg16756389		578294	16756389				13	21260174	21260176	+	chr13:21833761-21834456
cg16756539		490890	16756539				11	8209403	8209405	-
cg16756662		813506	16756662				20	63342129	63342131	-	chr20:61973861-61974297
cg16756674		482935	16756674				10	132977538	132977540	+	chr10:134791449-134791661
cg16756689		822115	16756689				21	43080104	43080106	+	chr21:44494624-44496989
cg16756764		410651	16756764				8	139313788	139313790	-
cg16756906		667636	16756906				16	19377997	19377999	-
cg16757384		572318	16757384				12	124545603	124545605	+	chr12:125028132-125028378
cg16757449		352385	16757449				7	73849147	73849149	-
cg16757456		506059	16757456				11	63266256	63266258	-
cg16757620		358130	16757620				7	99162818	99162820	-
cg16757821		729224	16757821				17	75077844	75077846	-	chr17:73073313-73073941
cg16757896		228461	16757896				4	178138602	178138604	-
cg16757959		628218	16757959				15	23399212	23399214	-
cg16757990		184364	16757990				3	158747594	158747596	+
cg16757992		588057	16757992				13	68985061	68985063	+	chr13:69558904-69559304
cg16758037		667910	16758037				16	19969488	19969490	+
cg16758079		809089	16758079				20	54267424	54267426	-
cg16758317		749496	16758317				18	62596009	62596011	-	chr18:60263380-60264248
cg16758348		607799	16758348				14	57868761	57868763	-	chr14:58331676-58333121
cg16758462		673735	16758462				16	32925342	32925344	-	chr16:32936756-32937106
cg16758802		168571	16758802				3	88219585	88219587	+
cg16758809		544878	16758809				12	42758022	42758024	-
cg16758813		305269	16758813				6	50851148	50851150	+	chr6:50818180-50818431
cg16758820		155231	16758820				3	38421287	38421289	+
cg16758970		580468	16758970				13	27953561	27953563	+	chr13:28527755-28528996
cg16759041		722112	16759041				17	55444313	55444315	-
cg16759096		678666	16759096				16	58244318	58244320	-
cg16759100		615426	16759100				14	77052398	77052400	+
cg16759106		646369	16759106				15	75212435	75212437	+	chr15:75500858-75501157
cg16759654		5463	16759654				1	5492116	5492118	-
cg16759787		616615	16759787				14	85201388	85201390	+
cg16759813		110643	16759813				2	104371941	104371943	+
cg16759891		175778	16759891				3	127086622	127086624	-
cg16759932		483097	16759932				10	133046380	133046382	+	chr10:134861174-134861568
cg16760127		213932	16760127				4	83657525	83657527	-
cg16760130		584168	16760130				13	43128888	43128890	+
cg16760163		632324	16760163				15	38609486	38609488	-
cg16760246		480733	16760246				10	130213824	130213826	+
cg16760335		522803	16760335				11	110832949	110832951	-
cg16760684		318525	16760684				6	134589637	134589639	-
cg16760899		484934	16760899				11	629522	629524	+	chr11:626728-628037
cg16760981		506392	16760981				11	63921058	63921060	+	chr11:63683743-63684628
cg16760993		846860	16760993				X	27566096	27566098	+
cg16761000		615481	16761000				14	77121963	77121965	+	chr14:77591159-77591847
cg16761091		591261	16761091				13	98133928	98133930	+
cg16761097		101640	16761097				2	68670412	68670414	-
cg16761390		341758	16761390				7	27251104	27251106	+	chr7:27291119-27292197
cg16761534		231137	16761534				4	188208838	188208840	-
cg16761638		268945	16761638				5	164235921	164235923	+
cg16761673		30020	16761673				1	47504046	47504048	+	chr1:47973709-47973952
cg16761702		804554	16761702				20	44435795	44435797	-
cg16761716		116038	16761716				2	127220255	127220257	-	chr2:127976389-127977667
cg16761754		625754	16761754				14	104660904	104660906	-	chr14:105126190-105126732
cg16761918		115241	16761918				2	121021697	121021699	-
cg16761990		88981	16761990				2	21965597	21965599	-
cg16762030		636772	16762030				15	49856036	49856038	+
cg16762076		181117	16762076				3	143889118	143889120	+
cg16762118		400542	16762118				8	93884989	93884991	+
cg16762581		283198	16762581				6	21589067	21589069	-	chr6:21587421-21589175
cg16762595		84855	16762595				2	8145078	8145080	-
cg16762626		726053	16762626				17	66290506	66290508	-
cg16762664		840794	16762664				22	46542669	46542671	-	chr22:46929317-46934861
cg16762778		387289	16762778				8	27592349	27592351	-	chr8:27449751-27450063
cg16762794		380714	16762794				8	7547353	7547355	-
cg16762841		592243	16762841				13	99994198	99994200	+	chr13:100649322-100650388
cg16762854		302740	16762854				6	42945906	42945908	-
cg16763115		434939	16763115				9	128022327	128022329	-
cg16763374		152907	16763374				3	27483331	27483333	-	chr3:27524934-27526180
cg16763401		128471	16763401				2	189393876	189393878	+
cg16763443		604133	16763443				14	37611034	37611036	+	chr14:38080239-38080678
cg16763552		539044	16763552				12	12032479	12032481	-
cg16763805		535041	16763805				12	4147397	4147399	-
cg16763954		584304	16763954				13	43805300	43805302	-
cg16764008		763632	16764008				19	10939761	10939763	+
cg16764037		649109	16764037				15	81157780	81157782	-
cg16764061		457352	16764061				10	52864712	52864714	-
cg16764177		326513	16764177				6	163831611	163831613	-	chr6:164255450-164256062
cg16764306		114038	16764306				2	118460008	118460010	+
cg16764450		108798	16764450				2	98084035	98084037	-	chr2:98703354-98703889
cg16764616		483024	16764616				10	133017686	133017688	-	chr10:134830984-134832209
cg16764635		344993	16764635				7	38330379	38330381	+
cg16764824		14444	16764824				1	19878793	19878795	-	chr1:20208807-20209462
cg16765088		654911	16765088				15	99100267	99100269	+	chr15:99640592-99641026
cg16765129		183446	16765129				3	155309046	155309048	-	chr3:155027498-155027703
cg16765441		519596	16765441				11	93200242	93200244	-	chr11:92930760-92931391
cg16765531		354915	16765531				7	84701462	84701464	+
cg16765541		797684	16765541				20	22220390	22220392	+
cg16765562		205444	16765562				4	33411169	33411171	+
cg16765600		740807	16765600				18	10589171	10589173	+	chr18:10589149-10589386
cg16765635		319315	16765635				6	137284564	137284566	-
cg16765734		84217	16765734				2	4354690	4354692	+
cg16765889		853802	16765889				X	79270608	79270610	+
cg16766061		168575	16766061				3	88430596	88430598	-
cg16766209		368190	16766209				7	136184233	136184235	+
cg16766367		107837	16766367				2	96072170	96072172	+
cg16766382		451503	16766382				10	28299094	28299096	+	chr10:28591622-28592117
cg16766542		412357	16766542				8	141967235	141967237	+
cg16766576		492266	16766576				11	11218523	11218525	+
cg16766623		134886	16766623				2	217948184	217948186	+
cg16766713		205937	16766713				4	38154927	38154929	-
cg16766995		85060	16766995				2	8598454	8598456	-
cg16767170		399465	16767170				8	86339769	86339771	+	chr8:87354544-87355446
cg16767220		314846	16767220				6	113671620	113671622	-
cg16767323		238790	16767323				5	29587938	29587940	-
cg16767411		246016	16767411				5	68712023	68712025	-
cg16767506		370141	16767506				7	142796559	142796561	-	chr7:142494563-142495248
cg16767627		621640	16767627				14	99730361	99730363	+	chr14:100196443-100197077
cg16767687		84287	16767687				2	5556175	5556177	-
cg16767835		625540	16767835				14	104379298	104379300	-
cg16767895		464119	16767895				10	79336121	79336123	-
cg16767979		318193	16767979				6	133569333	133569335	+
cg16768191		373666	16768191				7	152894952	152894954	+	chr7:152591060-152591360
cg16768340		61572	16768340				1	180962667	180962669	-
cg16768376		577611	16768376				13	19818467	19818469	-	chr13:20392430-20392707
cg16768441		164092	16768441				3	58177767	58177769	-	chr3:58163469-58163680
cg16768592		671088	16768592				16	29150170	29150172	+
cg16768697		332884	16768697				7	1748194	1748196	+	chr7:1784027-1786934
cg16768754		278254	16768754				6	4550089	4550091	-
cg16768783		309190	16768783				6	82416185	82416187	-
cg16768784		654489	16768784				15	98076191	98076193	-
cg16768919		808932	16768919				20	53914991	53914993	+
cg16768930		787886	16768930				19	53844967	53844969	+
cg16768949		322619	16768949				6	150574685	150574687	-
cg16769314		165931	16769314				3	66610032	66610034	+
cg16769369		344140	16769369				7	35430689	35430691	-
cg16769489		365333	16769489				7	128164947	128164949	+	chr7:127806677-127808849
cg16769623		430457	16769623				9	113073332	113073334	+	chr9:115835264-115835927
cg16769649		304762	16769649				6	47358616	47358618	+
cg16769772		167598	16769772				3	75341592	75341594	-
cg16769813		543264	16769813				12	31208360	31208362	+
cg16769836		275108	16769836				5	179948893	179948895	+
cg16769865		836238	16769865				22	39278608	39278610	-
cg16769869		27339	16769869				1	43021687	43021689	-
cg16770230		183629	16770230				3	156082465	156082467	+
cg16770309		656281	16770309				15	101752751	101752753	+	chr15:102292711-102305149
cg16770312		810113	16770312				20	57824912	57824914	+
cg16770355		240741	16770355				5	38107179	38107181	-
cg16770409		312309	16770409				6	105459889	105459891	-
cg16770641		794890	16770641				20	7011224	7011226	-
cg16770933		286689	16770933				6	28864275	28864277	+	chr6:28831682-28832134
cg16771033		502179	16771033				11	50320551	50320553	-
cg16771103		113942	16771103				2	118078712	118078714	-
cg16771198		112629	16771198				2	111635166	111635168	-
cg16771215		311347	16771215				6	98209965	98209967	+
cg16771366		604473	16771366				14	39484471	39484473	-
cg16771406		341401	16771406				7	27151732	27151734	-	chr7:27190274-27191115
cg16771474		337430	16771474				7	7736483	7736485	-
cg16771549		463580	16771549				10	78071496	78071498	-
cg16771753		163230	16771753				3	55294820	55294822	-
cg16771771		329015	16771771				6	168843314	168843316	-	chr6:169242757-169243171
cg16771868		687003	16771868				16	83813379	83813381	+
cg16772031		480853	16772031				10	130801968	130801970	+
cg16772479		623428	16772479				14	101706428	101706430	-	chr14:102172003-102172705
cg16772520		42058	16772520				1	101175094	101175096	+
cg16772717		318545	16772717				6	134637472	134637474	-
cg16772722		55145	16772722				1	160006685	160006687	+
cg16772734		221219	16772734				4	135125188	135125190	+
cg16772772		609327	16772772				14	62254345	62254347	+
cg16772918		93388	16772918				2	36338983	36338985	-
cg16772949		414583	16772949				8	143886457	143886459	-
cg16773067		300328	16773067				6	37059580	37059582	+
cg16773312		783413	16773312				19	48543647	48543649	+
cg16773355		276139	16773355				6	224732	224734	+
cg16773649		407767	16773649				8	125570487	125570489	+
cg16773677		350817	16773677				7	66170340	66170342	-
cg16773881		168906	16773881				3	97821648	97821650	+	chr3:97540664-97541633
cg16774084		627659	16774084				14	106802750	106802752	-
cg16774095		328452	16774095				6	168211876	168211878	+	chr6:168613132-168613346
cg16774105		688617	16774105				16	85591900	85591902	+
cg16774355		222616	16774355				4	143263528	143263530	-
cg16774421		542394	16774421				12	27328941	27328943	+	chr12:27485683-27486676
cg16774479		744689	16774479				18	35949497	35949499	+	chr18:33529928-33530516
cg16774669		462052	16774669				10	73626533	73626535	+	chr10:75385082-75385994
cg16774699		247662	16774699				5	75600068	75600070	+
cg16774755		689305	16774755				16	86388339	86388341	+
cg16775095		642252	16775095				15	66654727	66654729	-	chr15:66947360-66947574
cg16775218		306162	16775218				6	54427645	54427647	-
cg16775224		613481	16775224				14	73633650	73633652	+	chr14:74100343-74101230
cg16775284		421994	16775284				9	63703850	63703852	-	chr9:68298596-68299115
cg16775453		242803	16775453				5	53292719	53292721	-
cg16775598		151754	16775598				3	18836064	18836066	+
cg16775824		178230	16775824				3	133506535	133506537	+
cg16775856		836528	16775856				22	39537205	39537207	+	chr22:39930803-39931115
cg16775985		360362	16775985				7	101792551	101792553	-
cg16776021		20999	16776021				1	30857983	30857985	-
cg16776028		520816	16776028				11	100671680	100671682	-
cg16776035		730713	16776035				17	76546597	76546599	-
cg16776291		240936	16776291				5	38672026	38672028	-
cg16776356		616657	16776356				14	85482600	85482602	-
cg16776387		105413	16776387				2	82675411	82675413	-
cg16776945		166351	16776945				3	69536470	69536472	-
cg16777057		135638	16777057				2	218909325	218909327	+	chr2:219773546-219774103
cg16777199		501066	16777199				11	46743262	46743264	-
cg16777216		89086	16777216				2	23379469	23379471	-
cg16777317		598304	16777317				14	19402561	19402563	+
cg16777477		235126	16777477				5	4806920	4806922	+
cg16777557		498922	16777557				11	39542350	39542352	+
cg16777590		726267	16777590				17	66868725	66868727	+
cg16777618		530538	16777618				11	128824288	128824290	+	chr11:128694084-128694688
cg16777775		260681	16777775				5	139447162	139447164	+
cg16777910		617525	16777910				14	89738347	89738349	-
cg16778090		132199	16778090				2	205975892	205975894	+
cg16778156		632101	16778156				15	37110379	37110381	-	chr15:37403042-37403267
cg16778230		604631	16778230				14	44170319	44170321	+
cg16778274		412494	16778274				8	142181155	142181157	+
cg16778498		97932	16778498				2	53131635	53131637	+
cg16778542		362916	16778542				7	112547386	112547388	+
cg16778734		187359	16778734				3	177730339	177730341	+
cg16779096		17795	16779096				1	25527636	25527638	+
cg16779254		771358	16779254				19	23509785	23509787	+
cg16779295		600961	16779295				14	23969699	23969701	+	chr14:24438908-24439446
cg16779329		598841	16779329				14	20789079	20789081	-
cg16779347		621363	16779347				14	99363386	99363388	+
cg16779498		587183	16779498				13	52867894	52867896	+
cg16779794		560012	16779794				12	94831709	94831711	+
cg16780015		648436	16780015				15	79408427	79408429	+
cg16780032		475939	16780032				10	117838642	117838644	+
cg16780259		464287	16780259				10	79837547	79837549	-	chr10:81598551-81598871
cg16780502		74580	16780502				1	227560994	227560996	+	chr1:227748423-227748860
cg16780562		623364	16780562				14	101566913	101566915	-	chr14:102025989-102031567
cg16780632		137639	16780632				2	225354502	225354504	+
cg16780652		190559	16780652				3	186831623	186831625	+	chr3:186544916-186545471
cg16780824		517246	16780824				11	78014764	78014766	-
cg16780932		467535	16780932				10	93238667	93238669	+
cg16781100		165431	16781100				3	64445062	64445064	+	chr3:64430585-64431192
cg16781112		20720	16781112				1	30045305	30045307	+
cg16781135		473623	16781135				10	110363933	110363935	+
cg16781275		221177	16781275				4	134327698	134327700	-
cg16781340		673985	16781340				16	35222057	35222059	-
cg16781502		482905	16781502				10	132960709	132960711	+	chr10:134774213-134774485
cg16781548		412407	16781548				8	142047904	142047906	-
cg16781753		453726	16781753				10	35611628	35611630	+	chr10:35896518-35897461
cg16781771		417711	16781771				9	13446664	13446666	-
cg16781866		357417	16781866				7	97549399	97549401	-
cg16781877		24783	16781877				1	38027878	38027880	+
cg16782060		795566	16782060				20	11455143	11455145	+
cg16782084		178497	16782084				3	134058536	134058538	-
cg16782161		194380	16782161				3	197036607	197036609	-
cg16782170		679042	16782170				16	59540140	59540142	-
cg16782193		252098	16782193				5	98108725	98108727	-
cg16782494		654231	16782494				15	96396228	96396230	-
cg16782506		400289	16782506				8	92877366	92877368	-
cg16782821		648079	16782821				15	78679972	78679974	-
cg16782885		382369	16782885				8	11683911	11683913	-	chr8:11536767-11538961
cg16782935		449922	16782935				10	22251894	22251896	-	chr10:22540707-22542739
cg16783186		92438	16783186				2	30293507	30293509	+
cg16783204		692512	16783204				16	89052962	89052964	-	chr16:89119306-89119664
cg16783207		860411	16783207				X	150517047	150517049	-
cg16783300		404189	16783300				8	107635269	107635271	+
cg16783349		480015	16783349				10	129056078	129056080	-
cg16783407		421701	16783407				9	38381595	38381597	+
cg16783668		225890	16783668				4	159378293	159378295	-
cg16783745		405938	16783745				8	119867289	119867291	-
cg16783781		167785	16783781				3	76538064	76538066	+
cg16784006		88966	16784006				2	21652066	21652068	-
cg16784100		707214	16784100				17	27079893	27079895	+
cg16784174		332561	16784174				7	1523973	1523975	-
cg16784198		375651	16784198				7	157443398	157443400	-	chr7:157234113-157235242
cg16784234		330659	16784234				7	490837	490839	+	chr7:533426-534109
cg16784470		578538	16784470				13	21847168	21847170	-
cg16784507		56236	16784507				1	161428394	161428396	-
cg16784714		147218	16784714				3	8234285	8234287	+
cg16784764		274228	16784764				5	178818528	178818530	-
cg16785000		311802	16785000				6	100236170	100236172	-
cg16785021		547522	16785021				12	49937223	49937225	-
cg16785283		852011	16785283				X	68018787	68018789	+
cg16785409		344835	16785409				7	37796289	37796291	+
cg16785412		495103	16785412				11	19345856	19345858	+	chr11:19366653-19368234
cg16785840		96300	16785840				2	45223887	45223889	-
cg16786102		207323	16786102				4	41865444	41865446	+	chr4:41867385-41867586
cg16786106		166550	16786106				3	70885942	70885944	+
cg16786136		115063	16786136				2	120763958	120763960	+
cg16786154		570869	16786154				12	122721249	122721251	+
cg16786178		614556	16786178				14	75297625	75297627	-	chr14:75760750-75761214
cg16786200		816212	16786200				21	25558481	25558483	+	chr21:26934423-26934805
cg16786284		33458	16786284				1	58460658	58460660	-
cg16786327		792836	16786327				20	2042566	2042568	-
cg16786388		578705	16786388				13	22932103	22932105	+
cg16786581		279775	16786581				6	10320478	10320480	+	chr6:10319681-10320045
cg16786636		228520	16786636				4	180350165	180350167	+
cg16786717		650956	16786717				15	88450882	88450884	-
cg16786756		230612	16786756				4	186500959	186500961	-	chr4:187422034-187422244
cg16786775		815327	16786775				21	14482273	14482275	+
cg16786802		452465	16786802				10	31094430	31094432	+
cg16786949		188251	16786949				3	181793615	181793617	+
cg16786971		658197	16786971				16	1026036	1026038	-	chr16:1077527-1077772
cg16787262		539518	16787262				12	12971446	12971448	+
cg16787307		448318	16787307				10	14779454	14779456	+
cg16787365		615406	16787365				14	77033567	77033569	+	chr14:77499704-77500024
cg16787373		181006	16787373				3	143156059	143156061	+
cg16788050		490792	16788050				11	8031858	8031860	+	chr11:8053245-8053490
cg16788218		166005	16788218				3	67037725	67037727	-
cg16788286		411750	16788286				8	141205931	141205933	-	chr8:142215691-142216299
cg16788318		419458	16788318				9	32352065	32352067	-
cg16788388		665429	16788388				16	11518986	11518988	+
cg16788555		711315	16788555				17	36723947	36723949	+	chr17:35078631-35078972
cg16788656		690321	16788656				16	87582567	87582569	+
cg16788797		397775	16788797				8	74220597	74220599	+
cg16788865		545550	16788865				12	46385017	46385019	-	chr12:46776731-46777856
cg16788937		672675	16788937				16	30822059	30822061	-	chr16:30832286-30832560
cg16788942		658709	16788942				16	1280354	1280356	+
cg16789129		405683	16789129				8	118904269	118904271	-
cg16789281		180903	16789281				3	142958895	142958897	-	chr3:142681137-142683268
cg16789672		188399	16789672				3	182762944	182762946	+
cg16789680		480565	16789680				10	129966587	129966589	+	chr10:131761169-131771696
cg16789703		110567	16789703				2	103008965	103008967	+
cg16789776		216057	16789776				4	98778876	98778878	-
cg16789849		213947	16789849				4	83851583	83851585	+
cg16789863		117804	16789863				2	131832032	131832034	-	chr2:132585112-132588283
cg16789902		217057	16789902				4	104787240	104787242	-
cg16790302		653839	16790302				15	94912991	94912993	+
cg16790340		793059	16790340				20	2529661	2529663	-
cg16790390		412061	16790390				8	141413998	141414000	+	chr8:142425440-142425716
cg16790497		397986	16790497				8	75952079	75952081	-
cg16790511		689863	16790511				16	87066509	87066511	-
cg16790524		828334	16790524				22	22818855	22818857	+
cg16790645		828380	16790645				22	22899323	22899325	-
cg16790676		530174	16790676				11	127363466	127363468	-
cg16790805		636076	16790805				15	46636606	46636608	-
cg16790827		512209	16790827				11	69203161	69203163	+
cg16790843		688161	16790843				16	85179342	85179344	+
cg16790844		83394	16790844				2	3060125	3060127	+	chr2:3063372-3063672
cg16791016		688316	16791016				16	85321011	85321013	+
cg16791036		781453	16791036				19	45875767	45875769	+	chr19:46379883-46380207
cg16791143		143108	16791143				2	238967660	238967662	-	chr2:239888299-239888909
cg16791186		642358	16791186				15	66842632	66842634	+	chr15:67134823-67135145
cg16791280		530176	16791280				11	127406432	127406434	+
cg16791411		570438	16791411				12	122013901	122013903	+
cg16791444		728187	16791444				17	73706529	73706531	+
cg16791474		52340	16791474				1	155110686	155110688	+
cg16791619		602099	16791619				14	28759733	28759735	-
cg16791730		246613	16791730				5	72395025	72395027	-
cg16791787		427411	16791787				9	96685864	96685866	+	chr9:99449110-99449578
cg16791797		576094	16791797				12	132354592	132354594	-	chr12:132930013-132930247
cg16791832		683952	16791832				16	73068343	73068345	-	chr16:73099812-73100791
cg16792044		691594	16792044				16	88556982	88556984	-	chr16:88624806-88625048
cg16792144		553808	16792144				12	59114365	59114367	+
cg16792183		625465	16792183				14	104277830	104277832	+
cg16792240		580812	16792240				13	28743824	28743826	+
cg16792258		143025	16792258				2	238722807	238722809	-
cg16792363		666361	16792363				16	14405877	14405879	-
cg16792678		222961	16792678				4	145375395	145375397	-
cg16792771		797703	16792771				20	22376037	22376039	-
cg16793007		431634	16793007				9	118362755	118362757	+
cg16793019		293168	16793019				6	31831626	31831628	-	chr6:31802598-31802823
cg16793117		653845	16793117				15	95019459	95019461	-
cg16793187		524519	16793187				11	115659712	115659714	+	chr11:115529997-115530548
cg16793318		50745	16793318				1	153022889	153022891	-
cg16793370		626116	16793370				14	104905203	104905205	+	chr14:105371528-105373330
cg16793381		218111	16793381				4	110296663	110296665	+
cg16793615		277302	16793615				6	2849045	2849047	-
cg16793683		518548	16793683				11	85924200	85924202	-
cg16793781		125063	16793781				2	172693301	172693303	+
cg16793821		72675	16793821				1	222371128	222371130	+
cg16794017		369797	16794017				7	141533423	141533425	+
cg16794131		576280	16794131				12	132444159	132444161	-	chr12:133022649-133022863
cg16794291		862553	16794291				Y	10171259	10171261	+
cg16794595		856376	16794595				X	112878364	112878366	-
cg16794646		503538	16794646				11	59537821	59537823	-
cg16794694		745183	16794694				18	39058578	39058580	-
cg16794722		824102	16794722				21	45545894	45545896	-	chr21:46961668-46963078
cg16794753		168826	16794753				3	96780885	96780887	-	chr3:96495617-96495982
cg16794961		84357	16794961				2	5741899	5741901	-
cg16795014		96827	16795014				2	46643564	46643566	-
cg16795280		193068	16795280				3	195062683	195062685	-	chr3:194785977-194786549
cg16795304		318669	16795304				6	135093558	135093560	+
cg16795455		168223	16795455				3	82498404	82498406	-
cg16795480		10928	16795480				1	13951532	13951534	-
cg16795535		687496	16795535				16	84364385	84364387	+	chr16:84401957-84402497
cg16795759		828664	16795759				22	23452802	23452804	-
cg16795772		128364	16795772				2	188607594	188607596	+
cg16796023		235437	16796023				5	6162288	6162290	-
cg16796096		134115	16796096				2	215931615	215931617	-
cg16796161		587685	16796161				13	61358276	61358278	+
cg16796164		150102	16796164				3	13785576	13785578	+
cg16796247		384546	16796247				8	20816988	20816990	+
cg16796458		688209	16796458				16	85221048	85221050	-
cg16796706		168127	16796706				3	81338947	81338949	+
cg16796997		344913	16796997				7	38127565	38127567	+
cg16797003		144151	16797003				2	240216381	240216383	-
cg16797009		125047	16797009				2	172607618	172607620	-
cg16797018		565327	16797018				12	110957784	110957786	+
cg16797070		567377	16797070				12	115504986	115504988	+
cg16797092		129746	16797092				2	196758914	196758916	+
cg16797258		516136	16797258				11	75583181	75583183	+	chr11:75294067-75294815
cg16797277		648170	16797277				15	78860577	78860579	+
cg16797300		651547	16797300				15	89399584	89399586	-	chr15:89942592-89943853
cg16797340		859158	16797340				X	136143763	136143765	-	chrX:135228947-135230049
cg16797421		321497	16797421				6	147107349	147107351	-
cg16797462		787837	16797462				19	53766655	53766657	+	chr19:54271740-54271959
cg16797473		320352	16797473				6	141956520	141956522	-
cg16797514		131334	16797514				2	201996271	201996273	-
cg16797699		564205	16797699				12	109131278	109131280	-
cg16797818		556061	16797818				12	70069528	70069530	-
cg16797860		417448	16797860				9	7433716	7433718	+
cg16797894		443018	16797894				10	963058	963060	+
cg16798070		794156	16798070				20	4507528	4507530	+
cg16798345		543864	16798345				12	33052767	33052769	+
cg16798383		551169	16798383				12	54690055	54690057	-
cg16798686		164653	16798686				3	61332694	61332696	-
cg16798825		535937	16798825				12	6264869	6264871	-
cg16798844		107370	16798844				2	91840340	91840342	-	chr2:92027831-92028422
cg16799000		234385	16799000				5	2272763	2272765	-
cg16799188		577716	16799188				13	20118626	20118628	-	chr13:20692524-20692767
cg16799191		171595	16799191				3	112676306	112676308	+
cg16799325		593182	16799325				13	105937650	105937652	+
cg16799554		150554	16799554				3	14648014	14648016	+	chr3:14692931-14693429
cg16799785		649358	16799785				15	82089226	82089228	+
cg16799831		279303	16799831				6	7468739	7468741	-
cg16799897		661938	16799897				16	3158874	3158876	-	chr16:3207597-3209413
cg16800015		486101	16800015				11	1342165	1342167	+	chr11:1360037-1360406
cg16800086		345611	16800086				7	41439065	41439067	-
cg16800111		626023	16800111				14	104827422	104827424	+	chr14:105293560-105293879
cg16800162		519361	16800162				11	91006285	91006287	-
cg16800168		487370	16800168				11	2197728	2197730	-
cg16800228		653867	16800228				15	95196263	95196265	+
cg16800236		742550	16800236				18	22435236	22435238	+
cg16800434		485791	16800434				11	1128418	1128420	+
cg16800477		29417	16800477				1	46431107	46431109	-
cg16800888		740498	16800888				18	9619381	9619383	-
cg16800933		845744	16800933				X	18873297	18873299	+
cg16800939		621919	16800939				14	100165460	100165462	+
cg16801161		554289	16801161				12	63716281	63716283	-
cg16801235		466912	16801235				10	91298878	91298880	-
cg16801547		170750	16801547				3	108224187	108224189	+	chr3:107940930-107941503
cg16801879		189027	16801879				3	184117571	184117573	+
cg16801887		689388	16801887				16	86507873	86507875	+	chr16:86541430-86545228
cg16801954		300232	16801954				6	36948346	36948348	+
cg16802021		419256	16802021				9	27303614	27303616	+
cg16802053		848861	16802053				X	45808264	45808266	-
cg16802159		689320	16802159				16	86424112	86424114	-
cg16802290		105684	16802290				2	85066773	85066775	+
cg16802380		856342	16802380				X	112688575	112688577	-
cg16802608		185004	16802608				3	161508873	161508875	+
cg16802658		240046	16802658				5	35238080	35238082	-
cg16802731		137397	16802731				2	224151742	224151744	-
cg16802892		602698	16802892				14	31944491	31944493	+
cg16802932		699494	16802932				17	6749721	6749723	+
cg16803122		718417	16803122				17	47230000	47230002	-
cg16803232		671131	16803232				16	29185216	29185218	+	chr16:29196537-29196771
cg16803509		574922	16803509				12	131457046	131457048	+	chr12:131943519-131943761
cg16803520		350321	16803520				7	64570360	64570362	+	chr7:64029902-64030972
cg16803548		516427	16803548				11	76213569	76213571	-	chr11:75918741-75922084
cg16803736		649114	16803736				15	81159690	81159692	-
cg16803837		338901	16803837				7	18408973	18408975	+
cg16803967		481492	16803967				10	132058794	132058796	+
cg16804461		238060	16804461				5	17396394	17396396	+
cg16804670		475925	16804670				10	117741833	117741835	+
cg16804747		283136	16804747				6	21235727	21235729	-
cg16804825		688583	16804825				16	85560991	85560993	+	chr16:85586938-85590618
cg16804833		91776	16804833				2	28365468	28365470	+
cg16804892		620377	16804892				14	95774870	95774872	+
cg16805117		286671	16805117				6	28863714	28863716	-	chr6:28831682-28832134
cg16805215		179322	16805215				3	137786317	137786319	+
cg16805291		344297	16805291				7	35982964	35982966	-	chr7:36022319-36022576
cg16805439		170963	16805439				3	109356261	109356263	-
cg16805479		729012	16805479				17	74905302	74905304	+
cg16805513		575734	16805513				12	132189533	132189535	+	chr12:132673993-132675241
cg16805555		546285	16805555				12	48286289	48286291	-
cg16805557		675275	16805557				16	49880004	49880006	-	chr16:49910209-49910863
cg16805626		454223	16805626				10	42555492	42555494	+	chr10:43047584-43048472
cg16805714		285840	16805714				6	28118233	28118235	-
cg16805864		370617	16805864				7	143915439	143915441	+
cg16805884		409154	16805884				8	130457338	130457340	+
cg16805893		511297	16805893				11	68051808	68051810	+
cg16805923		125337	16805923				2	173658307	173658309	+
cg16806046		583142	16806046				13	39306850	39306852	+
cg16806051		328660	16806051				6	168377074	168377076	+
cg16806175		595681	16806175				13	112250913	112250915	-
cg16806214		807001	16806214				20	48855241	48855243	+
cg16806430		276296	16806430				6	438747	438749	-
cg16806794		373661	16806794				7	152894495	152894497	+	chr7:152591458-152591706
cg16806919		366370	16806919				7	130065496	130065498	-
cg16806939		305582	16806939				6	52590635	52590637	-
cg16806953		852640	16806953				X	71052918	71052920	+	chrX:70273009-70273255
cg16807086		252543	16807086				5	102859058	102859060	+
cg16807222		427412	16807222				9	96686226	96686228	+	chr9:99449110-99449578
cg16807297		666279	16807297				16	14282068	14282070	-	chr16:14379324-14379747
cg16807480		709518	16807480				17	31600837	31600839	-
cg16807506		220307	16807506				4	124632712	124632714	+
cg16807508		87599	16807508				2	15987497	15987499	-
cg16807679		481279	16807679				10	131812216	131812218	+	chr10:133644552-133644814
cg16807711		667516	16807711				16	19086846	19086848	+	chr16:19097731-19098229
cg16807941		823325	16807941				21	44753423	44753425	+	chr21:46169930-46170175
cg16808149		174794	16808149				3	125063466	125063468	-
cg16808235		602299	16808235				14	30224304	30224306	+
cg16808505		511618	16808505				11	68456186	68456188	-
cg16808587		227694	16808587				4	173511273	173511275	-	chr4:174430386-174430861
cg16809249		598692	16809249				14	20613604	20613606	-	chr14:21077875-21078094
cg16809293		482022	16809293				10	132433115	132433117	-
cg16809367		838091	16809367				22	42329335	42329337	-
cg16809542		180925	16809542				3	142967180	142967182	+	chr3:142681137-142683268
cg16809762		686195	16809762				16	81294352	81294354	+
cg16809858		120334	16809858				2	149314933	149314935	+
cg16809865		408729	16809865				8	129148572	129148574	+
cg16809962		668408	16809962				16	21554941	21554943	+
cg16810016		658179	16810016				16	1017574	1017576	-	chr16:1069294-1070214
cg16810272		372711	16810272				7	151205598	151205600	+	chr7:150901550-150901978
cg16810279		732035	16810279				17	78258047	78258049	-	chr17:76250252-76250828
cg16810339		540957	16810339				12	20946869	20946871	-
cg16810399		544206	16810399				12	38162845	38162847	+	chr12:38557328-38557693
cg16810457		404680	16810457				8	111823435	111823437	+
cg16810605		395549	16810605				8	64370705	64370707	+	chr8:65281903-65283043
cg16810621		697138	16810621				17	3386869	3386871	-	chr17:3289362-3290072
cg16810759		184923	16810759				3	161171397	161171399	+
cg16810872		704618	16810872				17	17379698	17379700	+	chr17:17286964-17287372
cg16811039		214173	16811039				4	85303397	85303399	-
cg16811073		424539	16811073				9	86767633	86767635	+
cg16811153		687983	16811153				16	85017374	85017376	-
cg16811368		826453	16811368				22	19691853	19691855	+
cg16811443		706519	16811443				17	20613815	20613817	+
cg16811553		58865	16811553				1	170168040	170168042	-
cg16811650		283408	16811650				6	22364127	22364129	+
cg16811759		558891	16811759				12	90817000	90817002	+
cg16811771		659048	16811771				16	1432950	1432952	-	chr16:1482551-1483201
cg16811851		671188	16811851				16	29251493	29251495	+	chr16:29262896-29263126
cg16811988		156189	16811988				3	42061645	42061647	+
cg16812288		219503	16812288				4	120550132	120550134	+
cg16812600		91953	16812600				2	28698424	28698426	+
cg16812621		598268	16812621				14	19099270	19099272	-	chr14:19888058-19890323
cg16812730		380877	16812730				8	8315297	8315299	-	chr8:8175699-8176775
cg16812753		471133	16812753				10	101292702	101292704	-	chr10:103051128-103052162
cg16812757		131495	16812757				2	202356288	202356290	-
cg16813031		791314	16813031				19	58155125	58155127	-	chr19:58666023-58666833
cg16813176		853746	16813176				X	78357583	78357585	-
cg16813187		374873	16813187				7	156166820	156166822	+
cg16813301		273631	16813301				5	177923818	177923820	+
cg16813323		114817	16813323				2	120399375	120399377	+
cg16813360		464307	16813360				10	79905384	79905386	-	chr10:81664389-81665076
cg16813612		433134	16813612				9	124099119	124099121	+
cg16813662		592252	16813662				13	99998132	99998134	-	chr13:100649322-100650388
cg16813942		78114	16813942				1	235945300	235945302	-
cg16814322		622470	16814322				14	100814712	100814714	-
cg16814324		98493	16814324				2	55133760	55133762	-
cg16814362		846373	16814362				X	23331975	23331977	-	chrX:23350284-23350596
cg16814392		593826	16814392				13	109387653	109387655	-
cg16814483		48142	16814483				1	147078525	147078527	-	chr1:146549850-146550075
cg16814513		370164	16814513				7	142814296	142814298	-
cg16814653		379844	16814653				8	2148413	2148415	+
cg16814680		399941	16814680				8	90669470	90669472	-
cg16814689		153191	16814689				3	29152569	29152571	-
cg16814808		350433	16814808				7	64889327	64889329	-	chr7:64349424-64350151
cg16814861		367030	16814861				7	131663252	131663254	-
cg16814978		801224	16814978				20	35296000	35296002	-	chr20:33879904-33880215
cg16815082		357856	16815082				7	98674587	98674589	-
cg16815122		819321	16815122				21	36696461	36696463	-	chr21:38068193-38073891
cg16815476		338132	16815476				7	13024611	13024613	-
cg16815563		134652	16815563				2	217218844	217218846	-
cg16815588		122957	16815588				2	163878470	163878472	-
cg16815603		689636	16815603				16	86721986	86721988	-
cg16815743		279694	16815743				6	9852088	9852090	+
cg16815829		409301	16815829				8	131860310	131860312	-
cg16815850		5240	16815850				1	4517259	4517261	-
cg16815908		643008	16815908				15	68300250	68300252	+
cg16815975		384583	16815975				8	21067947	21067949	+
cg16816001		205202	16816001				4	27140538	27140540	-
cg16816210		709491	16816210				17	31570425	31570427	+
cg16816358		239758	16816358				5	34485223	34485225	+
cg16816602		369916	16816602				7	141832940	141832942	-
cg16816609		413470	16816609				8	143235392	143235394	-
cg16816623		160499	16816623				3	49877430	49877432	-
cg16816665		460806	16816665				10	70942209	70942211	-
cg16817070		50324	16817070				1	152047807	152047809	-
cg16817179		826527	16817179				22	19738906	19738908	-	chr22:19724291-19724524
cg16817189		399919	16817189				8	90620515	90620517	-
cg16817237		504259	16817237				11	61026202	61026204	+
cg16817248		821047	16817248				21	41738089	41738091	-	chr21:43160916-43161948
cg16817348		563339	16817348				12	107168210	107168212	-
cg16817435		482814	16817435				10	132915827	132915829	-	chr10:134729798-134730022
cg16817561		98853	16817561				2	57016257	57016259	+
cg16817576		639115	16817576				15	58878322	58878324	-
cg16817668		21367	16817668				1	31589404	31589406	+	chr1:32054341-32054843
cg16817690		623122	16817690				14	101078760	101078762	+
cg16817749		146837	16817749				3	4864943	4864945	+	chr3:4909962-4910537
cg16817797		252691	16817797				5	103513927	103513929	-
cg16817931		234972	16817931				5	3754138	3754140	-
cg16817984		427854	16817984				9	98025124	98025126	+
cg16818066		833347	16818066				22	33922803	33922805	+	chr22:34315841-34318637
cg16818077		345707	16818077				7	41887089	41887091	+
cg16818257		371531	16818257				7	149690850	149690852	+	chr7:149389654-149389976
cg16818395		176615	16818395				3	128555240	128555242	+	chr3:128273936-128274796
cg16818568		610413	16818568				14	65282326	65282328	-	chr14:65746329-65746972
cg16818641		678760	16818641				16	58435715	58435717	-
cg16818658		398855	16818658				8	81302988	81302990	+
cg16818725		576152	16818725				12	132386027	132386029	-	chr12:132965817-132966082
cg16818787		704183	16818787				17	16617208	16617210	-	chr17:16520938-16521317
cg16818909		30027	16818909				1	47508141	47508143	-	chr1:47973709-47973952
cg16819051		138221	16819051				2	228308518	228308520	-
cg16819172		402589	16819172				8	100982128	100982130	+
cg16819273		643923	16819273				15	70192486	70192488	+
cg16819381		471146	16819381				10	101311097	101311099	+	chr10:103070291-103070504
cg16819445		452744	16819445				10	32155491	32155493	+
cg16819573		544246	16819573				12	38330748	38330750	+
cg16819685		281351	16819685				6	14222419	14222421	+
cg16819743		60522	16819743				1	177864152	177864154	+
cg16819780		8092	16819780				1	9232077	9232079	-	chr1:9294401-9295118
cg16819803		66341	16819803				1	203027046	203027048	+	chr1:202995472-202996185
cg16820490		553355	16820490				12	57722825	57722827	+	chr12:58119909-58121551
cg16820660		54311	16820660				1	157369790	157369792	+
cg16820798		501457	16820798				11	47395812	47395814	-	chr11:47416357-47416598
cg16821018		821431	16821018				21	42149963	42149965	-
cg16821414		543992	16821414				12	34277923	34277925	-
cg16821558		25562	16821558				1	39736030	39736032	-	chr1:40204312-40204739
cg16821694		497705	16821694				11	33829058	33829060	-	chr11:33850451-33850970
cg16821867		412305	16821867				8	141814425	141814427	+
cg16821917		245105	16821917				5	64417603	64417605	-
cg16821986		574920	16821986				12	131455647	131455649	-	chr12:131943519-131943761
cg16822052		838895	16822052				22	43399216	43399218	+
cg16822208		321939	16822208				6	149112966	149112968	-
cg16822468		814188	16822468				20	63835129	63835131	+	chr20:62462511-62464091
cg16822841		540500	16822841				12	17007926	17007928	-
cg16822853		501828	16822853				11	47889970	47889972	+
cg16822882		839724	16822882				22	45056553	45056555	-
cg16823023		231099	16823023				4	188121535	188121537	-
cg16823252		828062	16823252				22	22118369	22118371	-	chr22:22471899-22472744
cg16823397		225614	16823397				4	158408169	158408171	+
cg16823435		473371	16823435				10	109451585	109451587	+
cg16823466		483279	16823466				10	133132134	133132136	+	chr10:134944511-134944792
cg16823535		592135	16823535				13	99959255	99959257	-	chr13:100611862-100612278
cg16823752		17063	16823752				1	24304985	24304987	+
cg16823808		542679	16823808				12	28051205	28051207	+
cg16823927		562826	16823927				12	105506484	105506486	+
cg16823945		415889	16823945				8	144825795	144825797	-	chr8:146051833-146053292
cg16823976		81065	16823976				1	247336292	247336294	-	chr1:247494249-247495840
cg16824035		587471	16824035				13	59440109	59440111	+
cg16824113		575055	16824113				12	131681939	131681941	+
cg16824477		714754	16824477				17	42040430	42040432	-	chr17:40191787-40192450
cg16824584		799869	16824584				20	32583019	32583021	+	chr20:31170740-31173640
cg16824640		580179	16824640				13	27374643	27374645	-
cg16824643		752188	16824643				18	78702311	78702313	-	chr18:76463363-76463678
cg16824692		20652	16824692				1	29709568	29709570	+
cg16824822		406394	16824822				8	122670373	122670375	+
cg16824858		606043	16824858				14	51842475	51842477	-
cg16825002		439333	16825002				9	135248951	135248953	+	chr9:138139507-138139727
cg16825014		377961	16825014				8	633184	633186	-
cg16825047		556673	16825047				12	74664687	74664689	-
cg16825404		819960	16825404				21	38311035	38311037	+
cg16825469		147437	16825469				3	8822603	8822605	-
cg16825783		323958	16825783				6	155723822	155723824	+
cg16825803		348215	16825803				7	50163902	50163904	-
cg16825906		484181	16825906				11	267926	267928	+
cg16825935		584617	16825935				13	44734172	44734174	-
cg16826055		345555	16826055				7	41047608	41047610	-
cg16826124		612599	16826124				14	71228705	71228707	+
cg16826168		747340	16826168				18	51236350	51236352	+
cg16826188		182386	16826188				3	150362527	150362529	+
cg16826218		817609	16826218				21	32395781	32395783	-	chr21:33765013-33765300
cg16826307		545320	16826307				12	45668894	45668896	-
cg16826475		577782	16826475				13	20175164	20175166	+	chr13:20751256-20751946
cg16826515		520702	16826515				11	97722081	97722083	+
cg16826554		218886	16826554				4	114385415	114385417	-
cg16826816		477096	16826816				10	121695432	121695434	-
cg16826942		600404	16826942				14	23109456	23109458	-
cg16827090		77186	16827090				1	233448855	233448857	-
cg16827257		488191	16827257				11	2863229	2863231	-	chr11:2883689-2884461
cg16827313		106334	16827313				2	85994069	85994071	+
cg16827359		841809	16827359				22	49158550	49158552	+
cg16827370		839744	16827370				22	45132145	45132147	+
cg16827475		480574	16827475				10	129969261	129969263	-	chr10:131761169-131771696
cg16827558		708606	16827558				17	29387343	29387345	-	chr17:27717135-27718037
cg16827717		622372	16827717				14	100699271	100699273	-
cg16827722		226062	16827722				4	163110258	163110260	+
cg16827981		528412	16827981				11	123315985	123315987	+
cg16828055		715082	16828055				17	42398506	42398508	-
cg16828404		17033	16828404				1	24197743	24197745	-
cg16828437		426618	16828437				9	94553401	94553403	-
cg16828576		837790	16828576				22	41922374	41922376	+	chr22:42315502-42316409
cg16829198		811096	16829198				20	59363176	59363178	-
cg16829236		356655	16829236				7	94494270	94494272	-
cg16829322		512219	16829322				11	69207563	69207565	-
cg16829453		721150	16829453				17	50559284	50559286	-	chr17:48636103-48639279
cg16829809		135209	16829809				2	218368151	218368153	+	chr2:219232375-219232892
cg16830225		249768	16830225				5	83779056	83779058	+
cg16830248		488824	16830248				11	3471853	3471855	+
cg16830267		685253	16830267				16	77617823	77617825	+
cg16830274		408039	16830274				8	126817320	126817322	-
cg16830527		836541	16830527				22	39561226	39561228	-	chr22:39953450-39954668
cg16830582		747371	16830582				18	51730541	51730543	-
cg16830892		811015	16830892				20	59166540	59166542	+
cg16830994		721854	16830994				17	53074121	53074123	+
cg16831055		834672	16831055				22	37335187	37335189	+	chr22:37730551-37731415
cg16831070		712643	16831070				17	39564792	39564794	+
cg16831105		459361	16831105				10	68279010	68279012	+
cg16831192		397471	16831192				8	73271902	73271904	-
cg16831218		675297	16831218				16	49986365	49986367	-
cg16831400		846114	16831400				X	20309959	20309961	-
cg16831440		694780	16831440				17	797431	797433	-
cg16831933		20944	16831933				1	30783402	30783404	-
cg16832149		188393	16832149				3	182750533	182750535	-
cg16832244		64605	16832244				1	199490165	199490167	+
cg16832302		329362	16832302				6	169289240	169289242	-
cg16832567		439410	16832567				9	135397563	135397565	-
cg16832592		748112	16832592				18	57146957	57146959	+
cg16832628		383210	16832628				8	15358340	15358342	-
cg16832693		215142	16832693				4	89107466	89107468	+	chr4:90031904-90033005
cg16832868		544396	16832868				12	39752984	39752986	-
cg16833163		6709	16833163				1	6735828	6735830	+
cg16833207		824473	16833207				21	46079488	46079490	-
cg16833232		598807	16833232				14	20720959	20720961	+	chr14:21191657-21191860
cg16833233		530247	16833233				11	128335394	128335396	+
cg16833254		843527	16833254				X	3572577	3572579	+
cg16833264		731092	16833264				17	77056520	77056522	+	chr17:75051946-75052535
cg16833444		706603	16833444				17	20938279	20938281	+
cg16833452		730661	16833452				17	76523353	76523355	-
cg16833711		119159	16833711				2	140133007	140133009	-
cg16834274		254991	16834274				5	119007166	119007168	-
cg16834320		193310	16834320				3	195446572	195446574	+	chr3:195162891-195164119
cg16834370		379906	16834370				8	2325679	2325681	+
cg16834373		655595	16834373				15	100763945	100763947	-
cg16834532		499955	16834532				11	44967423	44967425	+
cg16834683		847839	16834683				X	39654875	39654877	-
cg16834787		476144	16834787				10	118783244	118783246	-
cg16834887		329732	16834887				6	170032887	170032889	-
cg16835069		397043	16835069				8	70835334	70835336	+
cg16835101		694533	16835101				17	503139	503141	-	chr17:406197-406502
cg16835133		374165	16835133				7	155259285	155259287	+
cg16835155		477893	16835155				10	123480956	123480958	-
cg16835209		41449	16835209				1	98324040	98324042	-
cg16835398		404973	16835398				8	115825207	115825209	+
cg16835675		96901	16835675				2	46824829	46824831	+
cg16836059		398639	16836059				8	80576513	80576515	-	chr8:81490260-81490576
cg16836250		518998	16836250				11	87513778	87513780	+
cg16836316		262918	16836316				5	141809082	141809084	+
cg16836355		633620	16836355				15	40926134	40926136	+	chr15:41217789-41223180
cg16836502		215295	16836502				4	89878571	89878573	-
cg16836719		840957	16836719				22	46750206	46750208	+
cg16836819		116638	16836819				2	128362317	128362319	+
cg16836995		717734	16836995				17	45585121	45585123	-	chr17:43662141-43663807
cg16837008		205980	16837008				4	38309161	38309163	+
cg16837088		613866	16837088				14	74275407	74275409	+
cg16837310		229478	16837310				4	184284397	184284399	+
cg16837334		824468	16837334				21	46069973	46069975	-
cg16837460		63430	16837460				1	188887720	188887722	+
cg16837487		512008	16837487				11	69004317	69004319	-	chr11:68773284-68773712
cg16837545		315930	16837545				6	120056268	120056270	+
cg16837593		58484	16837593				1	168747923	168747925	+
cg16837873		120134	16837873				2	148531966	148531968	+
cg16837898		793924	16837898				20	3816160	3816162	+	chr20:3800761-3801546
cg16838299		848329	16838299				X	41028076	41028078	-
cg16838358		148565	16838358				3	10629237	10629239	+
cg16838359		749088	16838359				18	59915866	59915868	+
cg16838574		151601	16838574				3	17742671	17742673	-	chr3:17783646-17784455
cg16838729		207636	16838729				4	43899014	43899016	-
cg16838736		129388	16838736				2	193241300	193241302	+
cg16838749		144242	16838749				2	240323649	240323651	-	chr2:241262311-241262759
cg16838838		105890	16838838				2	85413899	85413901	-	chr2:85640969-85641259
cg16838903		215174	16838903				4	89227441	89227443	-
cg16839093		7278	16839093				1	7942637	7942639	-	chr1:8002408-8002699
cg16839208		143799	16839208				2	239611702	239611704	-
cg16839437		114094	16839437				2	118815900	118815902	+
cg16839655		848725	16839655				X	44848551	44848553	-	chrX:44703485-44703894
cg16839859		189686	16839859				3	184742699	184742701	-
cg16839887		584481	16839887				13	44365244	44365246	+
cg16840358		153016	16840358				3	27723992	27723994	+	chr3:27765196-27765675
cg16840364		213923	16840364				4	83618415	83618417	-
cg16840616		330407	16840616				7	93830	93832	-
cg16840744		395718	16840744				8	65245372	65245374	-
cg16840776		419881	16840776				9	33660107	33660109	+
cg16841227		351339	16841227				7	69190308	69190310	-
cg16841325		366330	16841325				7	129963553	129963555	-
cg16841327		840372	16841327				22	46070302	46070304	-	chr22:46465976-46468528
cg16841366		139640	16841366				2	232421481	232421483	+	chr2:233283397-233285959
cg16841367		599580	16841367				14	22131232	22131234	-
cg16841674		481131	16841674				10	131518751	131518753	+	chr10:133318028-133318324
cg16841676		141517	16841676				2	236125773	236125775	-	chr2:237032557-237032856
cg16841727		620932	16841727				14	97162943	97162945	-
cg16841829		209842	16841829				4	56859975	56859977	+
cg16841883		727287	16841883				17	70164826	70164828	-	chr17:68164913-68165720
cg16842039		439268	16842039				9	135137648	135137650	-
cg16842227		592808	16842227				13	102591990	102591992	-
cg16842449		20927	16842449				1	30761046	30761048	+
cg16842528		102786	16842528				2	71042275	71042277	+
cg16842767		106843	16842767				2	88017338	88017340	+	chr2:88316233-88316859
cg16842832		494699	16842832				11	18390746	18390748	+	chr11:18415922-18416680
cg16842861		852255	16842861				X	69158576	69158578	+
cg16842984		555427	16842984				12	68068210	68068212	-
cg16843037		60144	16843037				1	175210772	175210774	+
cg16843056		413427	16843056				8	143198214	143198216	-
cg16843099		274687	16843099				5	179529828	179529830	-	chr5:178957433-178957900
cg16843162		494033	16843162				11	17063752	17063754	+
cg16843718		842311	16843718				22	49928922	49928924	+	chr22:50322570-50323451
cg16843841		799916	16843841				20	32664929	32664931	+
cg16843947		403212	16843947				8	102670140	102670142	-
cg16843994		84229	16843994				2	4656927	4656929	-
cg16844333		465738	16844333				10	87407699	87407701	+
cg16844425		804819	16844425				20	44883501	44883503	-	chr20:43514595-43514885
cg16844433		534695	16844433				12	3311164	3311166	-
cg16844471		193713	16844471				3	196025360	196025362	-
cg16844550		152508	16844550				3	24505904	24505906	-
cg16844564		308480	16844564				6	75532767	75532769	-
cg16844704		576526	16844704				12	132592872	132592874	-	chr12:133167799-133168125
cg16844872		103189	16844872				2	72090117	72090119	+
cg16844875		141749	16844875				2	236568147	236568149	-	chr2:237476311-237477263
cg16844941		382384	16844941				8	11697668	11697670	-	chr8:11555099-11555603
cg16845172		143733	16845172				2	239504288	239504290	-
cg16845236		604509	16845236				14	40417872	40417874	-
cg16845265		89016	16845265				2	22885469	22885471	+
cg16845271		371777	16845271				7	150190041	150190043	-
cg16845367		288174	16845367				6	29934244	29934246	+
cg16845483		500282	16845483				11	45691560	45691562	+
cg16845548		94642	16845548				2	39607852	39607854	-
cg16845679		567047	16845679				12	114624853	114624855	+
cg16845701		513787	16845701				11	71339290	71339292	-
cg16845880		168191	16845880				3	81836862	81836864	+
cg16846199		34429	16846199				1	62398439	62398441	+
cg16846367		92314	16846367				2	29965021	29965023	+
cg16846514		519280	16846514				11	90064368	90064370	+
cg16846530		119272	16846530				2	142587141	142587143	+
cg16846653		541160	16846653				12	21941099	21941101	-	chr12:22093954-22095357
cg16846728		360127	16846728				7	101247429	101247431	-	chr7:100888069-100888488
cg16846842		247016	16846842				5	73425937	73425939	+
cg16847105		524532	16847105				11	115676940	115676942	+
cg16847107		25025	16847107				1	38790664	38790666	-
cg16847237		431165	16847237				9	114732731	114732733	-
cg16847401		799020	16847401				20	30400466	30400468	-
cg16847428		204932	16847428				4	26093815	26093817	-
cg16847523		562816	16847523				12	105462965	105462967	+
cg16847570		87597	16847570				2	15984974	15984976	+
cg16847604		444436	16847604				10	3458534	3458536	-	chr10:3500332-3500576
cg16847656		409985	16847656				8	133769968	133769970	-
cg16847690		520095	16847690				11	94700887	94700889	-
cg16847759		731103	16847759				17	77086662	77086664	+	chr17:75084622-75085085
cg16847760		387965	16847760				8	29055397	29055399	-
cg16847800		421876	16847800				9	41662973	41662975	-	chr9:46132796-46133096
cg16848023		100185	16848023				2	63742558	63742560	+
cg16848054		563247	16848054				12	106903772	106903774	+
cg16848072		178673	16848072				3	134463822	134463824	-
cg16848154		793265	16848154				20	2804536	2804538	+	chr20:2780978-2781497
cg16848255		332069	16848255				7	1219734	1219736	+
cg16848261		325716	16848261				6	160278222	160278224	-
cg16848289		268953	16848289				5	164296714	164296716	+
cg16848306		166353	16848306				3	69539341	69539343	-	chr3:69591011-69592050
cg16848767		610044	16848767				14	64701766	64701768	+	chr14:65170876-65172007
cg16849089		89048	16849089				2	23235467	23235469	-
cg16849099		205970	16849099				4	38275437	38275439	+
cg16849201		831148	16849201				22	29319320	29319322	-	chr22:29709281-29712013
cg16849538		675539	16849538				16	50509698	50509700	+
cg16849824		499806	16849824				11	44754344	44754346	+
cg16849959		758878	16849959				19	4584887	4584889	+	chr19:4584182-4585172
cg16849999		38565	16849999				1	85630832	85630834	-
cg16850288		156191	16850288				3	42066806	42066808	+
cg16850450		389577	16850450				8	37674408	37674410	-
cg16850478		8244	16850478				1	9384874	9384876	+
cg16850518		123937	16850518				2	169427615	169427617	-
cg16850704		257062	16850704				5	130243880	130243882	-
cg16850951		595006	16850951				13	111344910	111344912	+
cg16851060		755960	16851060				19	2059522	2059524	-	chr19:2061110-2062054
cg16851155		183182	16851155				3	153442646	153442648	+
cg16851184		833402	16851184				22	35019033	35019035	+
cg16851385		94258	16851385				2	38533564	38533566	+	chr2:38763114-38763564
cg16851402		399747	16851402				8	89624292	89624294	+
cg16851771		95062	16851771				2	42133029	42133031	-
cg16851858		380809	16851858				8	8024870	8024872	-	chr8:7885460-7885933
cg16851989		789077	16851989				19	55170591	55170593	+	chr19:55684876-55685317
cg16852038		378409	16852038				8	1025309	1025311	-	chr8:976015-976416
cg16852194		538016	16852194				12	9127848	9127850	-
cg16852215		514067	16852215				11	71705488	71705490	-
cg16852440		141791	16852440				2	236661473	236661475	-
cg16852685		224878	16852685				4	153790992	153790994	-	chr4:154712073-154712706
cg16853284		229522	16853284				4	184363968	184363970	-
cg16853619		461670	16853619				10	72645930	72645932	+
cg16853953		778918	16853953				19	42270650	42270652	-	chr19:42772332-42773525
cg16854013		570543	16854013				12	122148488	122148490	-
cg16854281		231186	16854281				4	188455549	188455551	+
cg16854312		747886	16854312				18	55781616	55781618	-	chr18:53447074-53447842
cg16854393		664112	16854393				16	8582142	8582144	+
cg16854480		203686	16854480				4	17527842	17527844	-
cg16854616		498856	16854616				11	36945780	36945782	-
cg16854630		573181	16854630				12	126863738	126863740	+
cg16854643		326420	16854643				6	163586382	163586384	-
cg16855179		468318	16855179				10	95704703	95704705	-
cg16855331		862889	16855331				Y	56873731	56873733	+
cg16855355		229510	16855355				4	184347972	184347974	+
cg16855362		101311	16855362				2	67340622	67340624	+
cg16855591		512303	16855591				11	69370932	69370934	+
cg16855604		419151	16855604				9	26746481	26746483	+
cg16855652		240048	16855652				5	35249750	35249752	-
cg16855677		635530	16855677				15	44932598	44932600	+
cg16855786		688548	16855786				16	85539192	85539194	+
cg16855810		8922	16855810				1	10457765	10457767	+
cg16855870		82364	16855870				2	891077	891079	-
cg16855970		490324	16855970				11	6711810	6711812	+
cg16856049		567163	16856049				12	114696903	114696905	-	chr12:115135925-115136350
cg16856131		115789	16856131				2	126704054	126704056	+
cg16856213		377970	16856213				8	638809	638811	-
cg16856260		687913	16856260				16	84962026	84962028	+
cg16856425		279561	16856425				6	8152662	8152664	+
cg16856436		212949	16856436				4	79596431	79596433	+
cg16856720		860932	16856720				X	153081662	153081664	+	chrX:152343404-152344127
cg16856734		806137	16856734				20	46707040	46707042	+	chr20:45338071-45338663
cg16856740		205426	16856740				4	32499560	32499562	+
cg16856782		111596	16856782				2	107528828	107528830	+
cg16856833		168411	16856833				3	87089489	87089491	+	chr3:87138225-87138546
cg16856920		243170	16856920				5	54993529	54993531	+
cg16857026		421650	16857026				9	38091004	38091006	-
cg16857471		599516	16857471				14	21988278	21988280	-
cg16857631		189492	16857631				3	184469464	184469466	+
cg16857912		140643	16857912				2	234083231	234083233	+
cg16858025		217483	16858025				4	107757499	107757501	+
cg16858071		274639	16858071				5	179414578	179414580	-
cg16858222		380635	16858222				8	7116866	7116868	-
cg16858433		96258	16858433				2	45156616	45156618	-
cg16858472		394028	16858472				8	56154993	56154995	+	chr8:57069687-57070047
cg16858615		382702	16858615				8	12015268	12015270	-	chr8:11872118-11872779
cg16858635		555367	16858635				12	67671781	67671783	+
cg16858964		669979	16858964				16	27083314	27083316	-
cg16858990		839453	16858990				22	44634718	44634720	-
cg16859127		566596	16859127				12	113459326	113459328	-	chr12:113900750-113906442
cg16859165		752268	16859165				18	78841646	78841648	+	chr18:76601754-76601963
cg16859204		318986	16859204				6	136317087	136317089	+
cg16859236		685995	16859236				16	80939005	80939007	-
cg16859420		390942	16859420				8	41361596	41361598	-
cg16859511		157486	16859511				3	45016685	45016687	-
cg16859884		759912	16859884				19	5829160	5829162	-	chr19:5829048-5829474
cg16859890		285048	16859890				6	26761701	26761703	-
cg16860070		399695	16860070				8	88542408	88542410	-
cg16860106		85104	16860106				2	8661955	8661957	-
cg16860151		159036	16860151				3	48118519	48118521	-
cg16860435		268192	16860435				5	159752744	159752746	+
cg16860551		577897	16860551				13	20402549	20402551	+
cg16860578		358176	16860578				7	99304609	99304611	-
cg16860635		114758	16860635				2	120337228	120337230	-
cg16860686		837783	16860686				22	41915629	41915631	+	chr22:42310057-42311669
cg16860882		411903	16860882				8	141275045	141275047	-
cg16860971		575672	16860971				12	132159351	132159353	-	chr12:132639460-132639949
cg16861017		392623	16861017				8	48659863	48659865	+
cg16861338		253294	16861338				5	109877714	109877716	-
cg16861615		466061	16861615				10	88271549	88271551	+
cg16861845		703756	16861845				17	15749014	15749016	+	chr17:15652534-15653138
cg16861968		332889	16861968				7	1753141	1753143	-
cg16862047		202632	16862047				4	11704280	11704282	+
cg16862102		144841	16862102				2	240955385	240955387	+
cg16862141		514909	16862141				11	73193884	73193886	-
cg16862387		601912	16862387				14	25807853	25807855	-
cg16862595		637979	16862595				15	53918218	53918220	-
cg16862695		240399	16862695				5	36689262	36689264	-	chr5:36690207-36690658
cg16862704		323713	16862704				6	154868213	154868215	-
cg16862783		427857	16862783				9	98039989	98039991	+
cg16862893		332753	16862893				7	1645407	1645409	+	chr7:1686716-1687008
cg16862915		793686	16862915				20	3446820	3446822	-
cg16863052		391968	16863052				8	46104231	46104233	-
cg16863215		813714	16863215				20	63507857	63507859	-
cg16863220		304055	16863220				6	44668680	44668682	-
cg16863366		731685	16863366				17	77815763	77815765	-
cg16863467		180967	16863467				3	143085112	143085114	+
cg16863604		792744	16863604				20	1870023	1870025	-
cg16863617		216233	16863617				4	99447222	99447224	+
cg16863619		245863	16863619				5	68187416	68187418	-
cg16863718		486149	16863718				11	1383323	1383325	+	chr11:1404214-1404711
cg16863802		854955	16863802				X	102951757	102951759	+
cg16863833		433125	16863833				9	124045826	124045828	+	chr9:126807510-126808181
cg16863862		682206	16863862				16	69501958	69501960	+
cg16864017		622005	16864017				14	100286438	100286440	+	chr14:100751672-100752339
cg16864198		542037	16864198				12	26187929	26187931	-
cg16864256		435866	16864256				9	129332270	129332272	+
cg16864418		149775	16864418				3	13241439	13241441	+
cg16864587		774519	16864587				19	35974003	35974005	-
cg16864589		722132	16864589				17	55512100	55512102	-
cg16864693		338639	16864693				7	17071185	17071187	+
cg16864781		857535	16864781				X	123815035	123815037	+
cg16864803		391924	16864803				8	43423639	43423641	-
cg16864819		531369	16864819				11	130771205	130771207	+
cg16864825		712376	16864825				17	39027298	39027300	-
cg16864953		317336	16864953				6	129865243	129865245	+
cg16864975		149119	16864975				3	12001929	12001931	+	chr3:12045652-12046627
cg16864999		525169	16864999				11	117319443	117319445	+	chr11:117186344-117186979
cg16865047		595083	16865047				13	111519957	111519959	-	chr13:112172232-112172441
cg16865291		133608	16865291				2	212832069	212832071	-	chr2:213696349-213698050
cg16865418		196771	16865418				4	1532863	1532865	-	chr4:1534542-1534987
cg16865611		82097	16865611				2	557948	557950	+	chr2:558069-558469
cg16865618		205199	16865618				4	27122130	27122132	+
cg16865629		395700	16865629				8	64846282	64846284	-
cg16865721		857531	16865721				X	123798162	123798164	+
cg16865768		317335	16865768				6	129863784	129863786	-
cg16865793		39736	16865793				1	91125330	91125332	+
cg16865890		733245	16865890				17	79695276	79695278	+
cg16865953		101183	16865953				2	66581128	66581130	+	chr2:66808568-66809404
cg16866100		723638	16866100				17	59425560	59425562	+
cg16866107		142923	16866107				2	238496095	238496097	-
cg16866136		176782	16866136				3	128849753	128849755	-	chr3:128564771-128565007
cg16866179		146839	16866179				3	4867497	4867499	+	chr3:4909962-4910537
cg16866268		118803	16866268				2	136253825	136253827	+
cg16866294		110706	16866294				2	104659142	104659144	+	chr2:105275588-105275940
cg16866316		4364	16866316				1	3444161	3444163	+
cg16866321		350008	16866321				7	62692911	62692913	+
cg16866425		423138	16866425				9	75151010	75151012	-
cg16866564		599643	16866564				14	22383873	22383875	-
cg16866744		798830	16866744				20	25609798	25609800	+
cg16867023		394144	16867023				8	56448492	56448494	-	chr8:57358126-57359415
cg16867066		144120	16867066				2	240155492	240155494	+	chr2:241097404-241097934
cg16867414		213113	16867414				4	80225608	80225610	-
cg16867432		378982	16867432				8	1492495	1492497	+	chr8:1440661-1440935
cg16867436		527896	16867436				11	122086165	122086167	-
cg16867663		518417	16867663				11	85657320	85657322	-
cg16867680		304765	16867680				6	47414908	47414910	-
cg16867820		855007	16867820				X	103235117	103235119	-
cg16867865		548714	16867865				12	52033419	52033421	-	chr12:52426738-52427186
cg16868095		194482	16868095				3	197363902	197363904	-
cg16868202		188714	16868202				3	183460730	183460732	-
cg16868219		205299	16868219				4	29214007	29214009	-
cg16868237		163741	16868237				3	57170768	57170770	-	chr3:57204169-57204417
cg16868317		418857	16868317				9	21684428	21684430	+
cg16868346		111293	16868346				2	106034881	106034883	-
cg16868350		788641	16868350				19	54552911	54552913	+
cg16868885		125054	16868885				2	172655876	172655878	-
cg16868941		588363	16868941				13	73101603	73101605	+
cg16869524		817861	16869524				21	33019902	33019904	-	chr21:34392162-34392656
cg16869625		24227	16869625				1	37086570	37086572	+
cg16869647		405755	16869647				8	119124859	119124861	-
cg16869907		73908	16869907				1	226032431	226032433	-
cg16870015		317248	16870015				6	129552671	129552673	+
cg16870048		278259	16870048				6	4600500	4600502	-
cg16870057		640352	16870057				15	62847755	62847757	+
cg16870156		317337	16870156				6	129876034	129876036	+
cg16870526		847351	16870526				X	34808723	34808725	+
cg16870655		790725	16870655				19	57485309	57485311	+	chr19:57999025-57999613
cg16870867		746228	16870867				18	47749080	47749082	-	chr18:45275405-45275812
cg16871113		191470	16871113				3	189909907	189909909	+
cg16871260		751329	16871260				18	75365212	75365214	+
cg16871298		616272	16871298				14	80942116	80942118	-	chr14:81407710-81408133
cg16871306		245747	16871306				5	67267960	67267962	-
cg16871328		678122	16871328				16	57588992	57588994	-
cg16871435		458992	16871435				10	63922882	63922884	+
cg16871449		574996	16871449				12	131609554	131609556	-
cg16871474		721720	16871474				17	51508300	51508302	-
cg16871548		364489	16871548				7	122916591	122916593	+
cg16871763		382359	16871763				8	11680399	11680401	+	chr8:11536767-11538961
cg16871994		550293	16871994				12	53950050	53950052	-	chr12:54343622-54343848
cg16872184		407422	16872184				8	124826316	124826318	+
cg16872328		598316	16872328				14	19615629	19615631	-
cg16872563		807304	16872563				20	49631198	49631200	+
cg16872613		480102	16872613				10	129461750	129461752	-
cg16872847		776705	16872847				19	39402554	39402556	+	chr19:39893181-39893613
cg16872898		207626	16872898				4	43457750	43457752	-
cg16873334		444858	16873334				10	4457943	4457945	+
cg16873371		427990	16873371				9	98285534	98285536	+
cg16873386		835640	16873386				22	38424208	38424210	+	chr22:38822879-38824193
cg16873443		145879	16873443				2	241842963	241842965	-	chr2:242785911-242786616
cg16873451		83412	16873451				2	3102449	3102451	+
cg16873485		58498	16873485				1	168801941	168801943	-
cg16873487		458680	16873487				10	62739151	62739153	+
cg16873579		189705	16873579				3	184778675	184778677	+
cg16873652		452582	16873652				10	31603710	31603712	-	chr10:31892189-31892752
cg16873736		47502	16873736				1	143721167	143721169	+
cg16873780		779654	16873780				19	43721996	43721998	+	chr19:44222858-44223943
cg16874095		603075	16874095				14	34059914	34059916	+	chr14:34529120-34529959
cg16874580		748156	16874580				18	57425276	57425278	+	chr18:55094825-55096310
cg16874583		537326	16874583				12	7628407	7628409	+	chr12:7781003-7781248
cg16874930		759986	16874930				19	5889796	5889798	-	chr19:5892110-5892472
cg16875121		521762	16875121				11	105230033	105230035	+
cg16875151		40297	16875151				1	93002298	93002300	+
cg16875388		344430	16875388				7	36319610	36319612	-
cg16875390		113794	16875390				2	116489419	116489421	-
cg16875500		353557	16875500				7	76312346	76312348	-
cg16875637		200746	16875637				4	7184161	7184163	+
cg16875758		615519	16875758				14	77146147	77146149	+
cg16875939		20825	16875939				1	30572652	30572654	-
cg16875942		280962	16875942				6	13301155	13301157	-
cg16875960		239496	16875960				5	33313239	33313241	+
cg16876058		787043	16876058				19	52601625	52601627	+	chr19:53104384-53105149
cg16876082		689991	16876082				16	87246492	87246494	+
cg16876162		188527	16876162				3	183116428	183116430	-
cg16876219		194558	16876219				3	197495439	197495441	-	chr3:197225631-197226150
cg16876359		127598	16876359				2	181693524	181693526	+
cg16876469		803374	16876469				20	39268872	39268874	+
cg16876583		608054	16876583				14	58738804	58738806	-
cg16876703		459191	16876703				10	67764558	67764560	+	chr10:69523843-69524258
cg16876710		607647	16876710				14	57068571	57068573	+
cg16876712		794455	16876712				20	5216337	5216339	-
cg16876859		482628	16876859				10	132808033	132808035	-	chr10:134622423-134622641
cg16876905		627631	16876905				14	106663250	106663252	+
cg16876933		27341	16876933				1	43024452	43024454	-
cg16877087		122408	16877087				2	160648322	160648324	-
cg16877162		587248	16877162				13	53276762	53276764	-
cg16877242		716163	16877242				17	43710974	43710976	-	chr17:41791110-41791476
cg16877339		523507	16877339				11	112280523	112280525	-
cg16877697		306940	16877697				6	63507112	63507114	+
cg16877847		572871	16877847				12	125149096	125149098	+
cg16878554		278191	16878554				6	4254964	4254966	+	chr6:4254856-4255309
cg16878809		398387	16878809				8	79781501	79781503	+	chr8:80695830-80696458
cg16879237		133596	16879237				2	212728018	212728020	-
cg16879432		772773	16879432				19	33295312	33295314	+
cg16879452		378699	16879452				8	1276404	1276406	+
cg16879668		102793	16879668				2	71053347	71053349	-
cg16879826		180502	16879826				3	141662200	141662202	+	chr3:141378718-141379234
cg16879858		242277	16879858				5	44708872	44708874	-
cg16879895		589394	16879895				13	78662548	78662550	-	chr13:79232822-79233417
cg16879993		338103	16879993				7	12806124	12806126	+
cg16880060		85783	16880060				2	10010565	10010567	+
cg16880392		825914	16880392				22	18573632	18573634	-	chr22:20427046-20428590
cg16880567		88055	16880567				2	18404648	18404650	-
cg16880688		698214	16880688				17	4656840	4656842	-
cg16881073		422452	16881073				9	69809655	69809657	-
cg16881134		715631	16881134				17	42920170	42920172	+
cg16881209		349912	16881209				7	57405252	57405254	+	chr7:57472316-57472797
cg16881352		306226	16881352				6	55169486	55169488	+
cg16881426		268141	16881426				5	159399180	159399182	-
cg16881467		282475	16881467				6	17725372	17725374	+
cg16881512		790107	16881512				19	56343537	56343539	+	chr19:56850657-56851221
cg16881603		409177	16881603				8	130544537	130544539	-
cg16881730		814975	16881730				21	6897121	6897123	-	chr21:15134552-15135337
cg16881790		752200	16881790				18	78720800	78720802	-
cg16881891		84693	16881891				2	7357434	7357436	+
cg16881960		704657	16881960				17	17435527	17435529	-
cg16882054		679163	16882054				16	62188631	62188633	-
cg16882206		404811	16882206				8	114453878	114453880	+
cg16882376		660095	16882376				16	1996350	1996352	+	chr16:2048194-2048754
cg16882433		474759	16882433				10	114097324	114097326	+	chr10:115860679-115861093
cg16882450		365111	16882450				7	127620295	127620297	+
cg16882472		120531	16882472				2	150521010	150521012	-
cg16882635		32932	16882635				1	55503260	55503262	+
cg16882851		332898	16882851				7	1758785	1758787	+
cg16882927		387693	16882927				8	28389271	28389273	+	chr8:28243684-28244283
cg16883061		495937	16883061				11	25516113	25516115	-
cg16883063		332904	16883063				7	1761858	1761860	+
cg16883132		443871	16883132				10	2207796	2207798	-
cg16883450		80427	16883450				1	245748460	245748462	-
cg16883562		823075	16883562				21	44485057	44485059	+
cg16883726		392827	16883726				8	49816772	49816774	-
cg16883805		694197	16883805				17	203154	203156	+	chr17:56119-57232
cg16883810		499657	16883810				11	44488997	44488999	+
cg16883861		137388	16883861				2	224085606	224085608	+
cg16883901		573187	16883901				12	126875367	126875369	+
cg16883914		542540	16883914				12	27704603	27704605	+
cg16884295		827297	16884295				22	20664026	20664028	-	chr22:21022010-21022744
cg16884555		375650	16884555				7	157442144	157442146	+	chr7:157234113-157235242
cg16884706		13722	16884706				1	18793408	18793410	+
cg16884727		228483	16884727				4	179307352	179307354	-
cg16884760		416017	16884760				8	145007646	145007648	+
cg16884826		800205	16884826				20	33262780	33262782	-
cg16884854		116983	16884854				2	129993695	129993697	+	chr2:130750104-130750424
cg16884855		572494	16884855				12	124777222	124777224	+
cg16884902		495505	16884902				11	20596427	20596429	+	chr11:20618197-20619920
cg16885031		439311	16885031				9	135218388	135218390	+
cg16885061		380619	16885061				8	7073657	7073659	+
cg16885096		522490	16885096				11	108959190	108959192	+
cg16885113		287686	16885113				6	29680729	29680731	-
cg16885221		127752	16885221				2	182650856	182650858	+
cg16885277		15817	16885277				1	22212427	22212429	-
cg16885296		284721	16885296				6	26284709	26284711	+	chr6:26285423-26285940
cg16885406		805228	16885406				20	45437139	45437141	+	chr20:44065430-44065714
cg16885498		128663	16885498				2	189879184	189879186	-
cg16885557		455849	16885557				10	47137538	47137540	+
cg16885600		697193	16885600				17	3513031	3513033	-
cg16885723		615449	16885723				14	77082226	77082228	+
cg16885725		327667	16885725				6	167097997	167097999	+	chr6:167507434-167507730
cg16885805		336984	16885805				7	6559143	6559145	+
cg16885916		263293	16885916				5	142551104	142551106	-
cg16886103		556058	16886103				12	70045254	70045256	+
cg16886471		713234	16886471				17	40113593	40113595	-
cg16886476		444526	16886476				10	3637923	3637925	-
cg16886578		234245	16886578				5	2093519	2093521	-
cg16886587		398820	16886587				8	81254919	81254921	-
cg16886936		143691	16886936				2	239434151	239434153	-
cg16887182		719799	16887182				17	48954426	48954428	-
cg16887183		648750	16887183				15	80365706	80365708	-
cg16887400		127849	16887400				2	183063250	183063252	-
cg16887640		9272	16887640				1	10840359	10840361	-
cg16887905		352905	16887905				7	74617967	74617969	+
cg16887994		121848	16887994				2	158734991	158734993	+
cg16888038		692550	16888038				16	89074101	89074103	+	chr16:89140509-89141125
cg16888104		153181	16888104				3	29004923	29004925	-
cg16888293		299414	16888293				6	35435544	35435546	-
cg16888367		285085	16888367				6	27045525	27045527	-
cg16888547		343439	16888547				7	32299884	32299886	-	chr7:32337983-32338725
cg16888565		640412	16888565				15	63013733	63013735	-
cg16888590		326431	16888590				6	163608355	163608357	+
cg16888857		809514	16888857				20	56874628	56874630	+
cg16889057		382809	16889057				8	12657728	12657730	-	chr8:12516429-12517133
cg16889202		585709	16889202				13	48567336	48567338	+
cg16889320		643118	16889320				15	68559345	68559347	-	chr15:68851826-68852208
cg16889350		443940	16889350				10	2523413	2523415	-	chr10:2563739-2565222
cg16889440		431599	16889440				9	117744422	117744424	-	chr9:120507227-120507642
cg16889557		547629	16889557				12	50032747	50032749	+	chr12:50426552-50426918
cg16889666		61698	16889666				1	181190537	181190539	-
cg16889669		314803	16889669				6	113466295	113466297	-
cg16889875		620922	16889875				14	97118254	97118256	+
cg16889895		98104	16889895				2	54099915	54099917	+
cg16889973		224781	16889973				4	153649906	153649908	+
cg16890522		410194	16890522				8	134720052	134720054	+
cg16890600		252240	16890600				5	98929825	98929827	-	chr5:98263746-98265531
cg16890788		740662	16890788				18	10015221	10015223	+
cg16890912		256211	16890912				5	125383790	125383792	-
cg16890994		13546	16890994				1	18469846	18469848	-
cg16891075		281622	16891075				6	15170477	15170479	-
cg16891165		562989	16891165				12	106233214	106233216	-
cg16891632		647534	16891632				15	77899002	77899004	+
cg16891726		140815	16891726				2	234634021	234634023	+
cg16891892		499971	16891892				11	44993481	44993483	+
cg16892026		647513	16892026				15	77851429	77851431	+
cg16892179		424639	16892179				9	87375266	87375268	-
cg16892325		62131	16892325				1	182711417	182711419	+
cg16892379		482051	16892379				10	132458340	132458342	+
cg16892393		716279	16892393				17	43842234	43842236	+
cg16892430		384553	16892430				8	20941135	20941137	-
cg16892443		798449	16892443				20	24918353	24918355	+	chr20:24898954-24899181
cg16892617		566396	16892617				12	113192947	113192949	+
cg16892624		109607	16892624				2	100513845	100513847	+
cg16892812		364325	16892812				7	122156311	122156313	-
cg16892943		471122	16892943				10	101288732	101288734	+	chr10:103051128-103052162
cg16892971		560530	16892971				12	96063694	96063696	+
cg16893004		623444	16893004				14	101733452	101733454	+
cg16893033		572591	16893033				12	124877608	124877610	+
cg16893481		726054	16893481				17	66296696	66296698	-
cg16893520		278186	16893520				6	4243862	4243864	+
cg16893634		189591	16893634				3	184598703	184598705	+	chr3:184319376-184319822
cg16893763		749262	16893763				18	61738528	61738530	-
cg16893861		363352	16893861				7	116287158	116287160	-
cg16893964		492214	16893964				11	10926066	10926068	-
cg16894009		8250	16894009				1	9391980	9391982	+
cg16894055		219011	16894055				4	116866753	116866755	-
cg16894214		482043	16894214				10	132453174	132453176	+	chr10:134266678-134266934
cg16894226		182520	16894226				3	150728028	150728030	-
cg16894263		857979	16894263				X	129980982	129980984	+	chrX:129113845-129118029
cg16894286		107197	16894286				2	89011143	89011145	+
cg16894439		75287	16894439				1	228447104	228447106	+	chr1:228633382-228634127
cg16894527		658418	16894527				16	1133625	1133627	-	chr16:1179618-1179942
cg16894809		70683	16894809				1	212828018	212828020	+
cg16894819		6012	16894819				1	6202559	6202561	+	chr1:6265825-6266778
cg16894909		422867	16894909				9	72443006	72443008	+
cg16894964		852461	16894964				X	70252872	70252874	+
cg16894986		478605	16894986				10	124916451	124916453	+	chr10:126605120-126606212
cg16895110		355869	16895110				7	91311508	91311510	+
cg16895116		14569	16895116				1	20152976	20152978	+
cg16895233		668286	16895233				16	21194437	21194439	+
cg16895334		325869	16895334				6	160918606	160918608	-
cg16895493		500690	16895493				11	46274468	46274470	-	chr11:46299544-46300216
cg16895524		749137	16895524				18	60235278	60235280	-
cg16895602		556686	16895602				12	75025448	75025450	+
cg16895649		179326	16895649				3	137792837	137792839	+
cg16895814		73939	16895814				1	226079046	226079048	-	chr1:226270723-226271841
cg16896022		107784	16896022				2	95664642	95664644	-
cg16896125		25163	16896125				1	39006700	39006702	-
cg16896163		632349	16896163				15	38690778	38690780	+
cg16896313		638906	16896313				15	58260419	58260421	-
cg16896379		101649	16896379				2	68709735	68709737	+
cg16896536		343084	16896536				7	30898991	30898993	+
cg16896606		140809	16896606				2	234603875	234603877	-
cg16896659		26538	16896659				1	41413496	41413498	-
cg16896687		577887	16896687				13	20392192	20392194	-	chr13:20965958-20966509
cg16896755		100975	16896755				2	65672012	65672014	+
cg16896772		648864	16896772				15	80619579	80619581	+
cg16896868		593875	16896868				13	109667214	109667216	-
cg16896890		328147	16896890				6	167975453	167975455	+	chr6:168377416-168377724
cg16897008		552974	16897008				12	57368333	57368335	-
cg16897025		787650	16897025				19	53663496	53663498	-
cg16897103		654170	16897103				15	96351112	96351114	+	chr15:96895306-96895729
cg16897264		378224	16897264				8	836396	836398	+	chr8:789923-790798
cg16897350		567961	16897350				12	117036275	117036277	+	chr12:117476810-117477106
cg16897462		733576	16897462				17	79937040	79937042	-	chr17:77914639-77914882
cg16897644		773083	16897644				19	34033112	34033114	+
cg16897764		87479	16897764				2	15675462	15675464	+
cg16898038		649318	16898038				15	82041528	82041530	-	chr15:82335472-82339937
cg16898218		608076	16898218				14	58796371	58796373	+
cg16898391		539340	16898391				12	12714981	12714983	-	chr12:12869798-12871248
cg16898495		589554	16898495				13	79918979	79918981	+
cg16898985		824466	16898985				21	46066264	46066266	+
cg16899358		30269	16899358				1	48083425	48083427	-
cg16899380		486672	16899380				11	1785983	1785985	+
cg16899395		386879	16899395				8	26474308	26474310	-
cg16899648		406923	16899648				8	123587624	123587626	-
cg16899859		205491	16899859				4	34668532	34668534	-
cg16899969		181120	16899969				3	143967774	143967776	+	chr3:143689733-143692279
cg16899977		360282	16899977				7	101587018	101587020	-
cg16899991		176365	16899991				3	128149781	128149783	-	chr3:127872176-127872842
cg16899999		450249	16899999				10	23052784	23052786	+
cg16900002		621678	16900002				14	99759850	99759852	+
cg16900091		335250	16900091				7	4314214	4314216	-
cg16900102		357849	16900102				7	98654099	98654101	+
cg16900185		315758	16900185				6	118810724	118810726	+
cg16900188		750313	16900188				18	68408114	68408116	-
cg16900209		199022	16900209				4	3879925	3879927	-	chr4:3878078-3878281
cg16900264		643681	16900264				15	69703682	69703684	+
cg16900604		132674	16900604				2	207395311	207395313	-
cg16900632		244881	16900632				5	61876669	61876671	+
cg16900671		630539	16900671				15	31159810	31159812	-
cg16900694		582286	16900694				13	34225173	34225175	-
cg16900740		119862	16900740				2	145769185	145769187	-
cg16900746		217883	16900746				4	109555589	109555591	-
cg16900767		211812	16900767				4	75400148	75400150	-
cg16900775		453176	16900775				10	33913183	33913185	-
cg16900850		771784	16900850				19	29661692	29661694	+	chr19:30156038-30156795
cg16901123		572926	16901123				12	125314179	125314181	-
cg16901140		754869	16901140				19	1301352	1301354	+	chr19:1302530-1302811
cg16901141		283442	16901141				6	22590451	22590453	-
cg16901302		83242	16901302				2	2689116	2689118	+
cg16901323		629048	16901323				15	25599786	25599788	-	chr15:25841858-25842148
cg16901379		395079	16901379				8	60981877	60981879	-
cg16901394		42680	16901394				1	108645776	108645778	+
cg16901402		107793	16901402				2	95682942	95682944	-
cg16901465		88985	16901465				2	21966870	21966872	-
cg16901566		82591	16901566				2	1375918	1375920	-
cg16901621		393214	16901621				8	52739961	52739963	-
cg16901862		533103	16901862				12	453852	453854	-	chr12:562221-563234
cg16902008		796487	16902008				20	17856850	17856852	-
cg16902064		85999	16902064				2	10296188	10296190	+
cg16902108		75615	16902108				1	229240318	229240320	+
cg16902122		640221	16902122				15	62523018	62523020	-
cg16902255		23382	16902255				1	35431498	35431500	-
cg16902511		90308	16902511				2	26143250	26143252	+
cg16902547		817020	16902547				21	30258194	30258196	-
cg16902598		550234	16902598				12	53863104	53863106	+
cg16902600		667089	16902600				16	16934042	16934044	+
cg16902615		721703	16902615				17	51397862	51397864	-
cg16902643		446524	16902643				10	8416620	8416622	+
cg16902872		364891	16902872				7	125477627	125477629	+
cg16902945		445931	16902945				10	6917420	6917422	+
cg16903016		32887	16903016				1	55309978	55309980	+
cg16903052		781213	16903052				19	45659131	45659133	+
cg16903283		816648	16903283				21	28555321	28555323	-
cg16903403		171121	16903403				3	111292660	111292662	-
cg16903437		260483	16903437				5	139220605	139220607	+
cg16903445		250923	16903445				5	93035304	93035306	-
cg16903650		499778	16903650				11	44696444	44696446	+
cg16903711		847048	16903711				X	30601188	30601190	-
cg16903811		827449	16903811				22	20961956	20961958	-	chr22:21319178-21319912
cg16903850		169273	16903850				3	99498981	99498983	-
cg16903885		482949	16903885				10	132982043	132982045	-	chr10:134791449-134791661
cg16903887		792668	16903887				20	1722085	1722087	-
cg16903910		602696	16903910				14	31943480	31943482	+
cg16904010		144826	16904010				2	240932304	240932306	-
cg16904243		483032	16904243				10	133020014	133020016	-	chr10:134834676-134835899
cg16904245		810076	16904245				20	57730170	57730172	+
cg16904261		73407	16904261				1	224510659	224510661	-
cg16904348		3041	16904348				1	2445975	2445977	-	chr1:2374818-2375814
cg16904378		104780	16904378				2	75460112	75460114	-
cg16904446		116842	16904446				2	129062787	129062789	+
cg16904520		138382	16904520				2	229726245	229726247	+
cg16904551		809612	16904551				20	57092283	57092285	-	chr20:55667127-55667401
cg16904707		620930	16904707				14	97154739	97154741	+
cg16904859		68492	16904859				1	206676649	206676651	-
cg16904960		127594	16904960				2	181685200	181685202	+	chr2:182547873-182549177
cg16905092		404656	16905092				8	111347025	111347027	-
cg16905100		167006	16905100				3	72100822	72100824	+
cg16905174		451135	16905174				10	26969169	26969171	+
cg16905211		754909	16905211				19	1329131	1329133	-	chr19:1324969-1325349
cg16905434		144759	16905434				2	240885096	240885098	+	chr2:241827777-241828031
cg16905489		249869	16905489				5	85213795	85213797	+
cg16905644		810497	16905644				20	58624708	58624710	+
cg16905813		58998	16905813				1	170766341	170766343	+
cg16906074		190743	16906074				3	187296378	187296380	-
cg16906086		364396	16906086				7	122315662	122315664	-	chr7:121956543-121957341
cg16906092		407121	16906092				8	124171548	124171550	+
cg16906105		176208	16906105				3	127839229	127839231	-
cg16906137		644485	16906137				15	71783546	71783548	-
cg16906187		590174	16906187				13	91395153	91395155	-	chr13:92051153-92051716
cg16906555		348988	16906555				7	54660322	54660324	+	chr7:54731779-54732479
cg16906641		356587	16906641				7	94134148	94134150	+
cg16906733		762553	16906733				19	9831312	9831314	+	chr19:9945505-9946389
cg16906765		646330	16906765				15	75182696	75182698	+	chr15:75470911-75471212
cg16906814		135545	16906814				2	218850358	218850360	-
cg16906885		618108	16906885				14	91229806	91229808	-	chr14:91700081-91701238
cg16906964		5260	16906964				1	4600110	4600112	-
cg16906995		388372	16906995				8	30089112	30089114	-
cg16907049		583750	16907049				13	41455809	41455811	-	chr13:42030913-42032667
cg16907069		86484	16907069				2	11024390	11024392	+
cg16907101		595503	16907101				13	112092772	112092774	-
cg16907531		444776	16907531				10	4152225	4152227	+
cg16907669		277496	16907669				6	3063874	3063876	-	chr6:3063811-3064553
cg16907818		619846	16907818				14	94692225	94692227	+
cg16907855		558718	16907855				12	89539088	89539090	+
cg16907945		395101	16907945				8	61068439	61068441	-
cg16908123		79880	16908123				1	244322949	244322951	-
cg16908234		674289	16908234				16	46801852	46801854	-
cg16908740		50376	16908740				1	152145967	152145969	-
cg16908766		126425	16908766				2	176461826	176461828	-
cg16908770		53599	16908770				1	156460720	156460722	-	chr1:156426549-156427362
cg16908788		620566	16908788				14	96253372	96253374	+
cg16908925		580754	16908925				13	28612344	28612346	+
cg16908944		524186	16908944				11	114366694	114366696	+
cg16908978		54216	16908978				1	157059570	157059572	-
cg16909166		431598	16909166				9	117737916	117737918	+
cg16909341		434369	16909341				9	127394833	127394835	+	chr9:130158774-130159057
cg16909370		859073	16909370				X	135707973	135707975	+
cg16909408		178648	16909408				3	134406845	134406847	-	chr3:134125487-134125871
cg16909447		383304	16909447				8	16408612	16408614	-
cg16909536		736989	16909536				17	82242002	82242004	+	chr17:80200604-80200876
cg16909742		115825	16909742				2	126878101	126878103	-
cg16909758		557244	16909758				12	77099953	77099955	-
cg16909783		372657	16909783				7	151172829	151172831	+	chr7:150869765-150870165
cg16910251		196757	16910251				4	1513481	1513483	-	chr4:1514858-1515210
cg16910314		662424	16910314				16	3641154	3641156	+
cg16910401		698211	16910401				17	4650015	4650017	+
cg16910670		513938	16910670				11	71504314	71504316	-
cg16910846		534772	16910846				12	3466103	3466105	-
cg16910908		519247	16910908				11	89785141	89785143	-	chr11:89519060-89519482
cg16910936		448140	16910936				10	14378854	14378856	+
cg16910972		59558	16910972				1	173128878	173128880	+
cg16911548		455140	16911548				10	44857323	44857325	-
cg16911786		398936	16911786				8	81631978	81631980	+	chr8:82542798-82543475
cg16911810		114111	16911810				2	118838769	118838771	-	chr2:119599059-119599299
cg16911812		844768	16911812				X	13284245	13284247	+
cg16911872		373658	16911872				7	152894089	152894091	-	chr7:152591060-152591360
cg16912004		22027	16912004				1	32351718	32351720	+	chr1:32817198-32817588
cg16912150		126064	16912150				2	176097491	176097493	+	chr2:176962179-176962487
cg16912215		248322	16912215				5	77847433	77847435	-	chr5:77140542-77140914
cg16912244		610615	16912244				14	66379311	66379313	-
cg16912292		9880	16912292				1	11732634	11732636	-	chr1:11795975-11796263
cg16912319		131386	16912319				2	202091061	202091063	+
cg16912512		558107	16912512				12	84503319	84503321	-
cg16912556		600907	16912556				14	23727850	23727852	-
cg16912563		462843	16912563				10	75397664	75397666	+	chr10:77155128-77169600
cg16912692		40304	16912692				1	93014014	93014016	+
cg16912810		388271	16912810				8	29804588	29804590	-
cg16912848		444291	16912848				10	3208581	3208583	+
cg16912910		287332	16912910				6	29529387	29529389	-
cg16912974		771601	16912974				19	28879359	28879361	+
cg16913064		718754	16913064				17	47872511	47872513	+	chr17:45949676-45949885
cg16913233		375452	16913233				7	157280708	157280710	+	chr7:157071802-157072845
cg16913360		389194	16913360				8	34174868	34174870	+
cg16913737		564324	16913737				12	109386179	109386181	+
cg16913780		313427	16913780				6	108783277	108783279	-
cg16913841		450055	16913841				10	22436521	22436523	+	chr10:22725491-22726764
cg16913843		123931	16913843				2	169395961	169395963	+
cg16914039		45328	16914039				1	114079464	114079466	-
cg16914123		344081	16914123				7	35187138	35187140	-	chr7:35225363-35226580
cg16914149		191567	16914149				3	190155795	190155797	-
cg16914315		171056	16914315				3	110726168	110726170	+
cg16914617		81543	16914617				1	248662107	248662109	+
cg16914759		35799	16914759				1	67269106	67269108	-
cg16914866		267235	16914866				5	156202012	156202014	-
cg16914890		145977	16914890				2	241897463	241897465	+
cg16915057		86496	16915057				2	11097578	11097580	-
cg16915091		564537	16915091				12	109702626	109702628	-
cg16915285		209184	16915285				4	54654913	54654915	-	chr4:55523409-55525297
cg16915426		138238	16915426				2	228600568	228600570	-
cg16915585		850711	16915585				X	52575465	52575467	+
cg16915653		488185	16915653				11	2862513	2862515	+	chr11:2883689-2884461
cg16915891		669491	16915891				16	24431016	24431018	+
cg16916020		351313	16916020				7	68706537	68706539	-
cg16916165		724400	16916165				17	61581222	61581224	+
cg16916204		741901	16916204				18	13654049	13654051	-
cg16916377		115711	16916377				2	125472123	125472125	+
cg16916455		322045	16916455				6	149432170	149432172	+
cg16916594		683129	16916594				16	71432216	71432218	+
cg16916604		501826	16916604				11	47879738	47879740	+
cg16916782		595929	16916782				13	112606827	112606829	-	chr13:113260724-113260925
cg16916998		578216	16916998				13	21110916	21110918	+
cg16917058		99104	16917058				2	59463651	59463653	+
cg16917068		482846	16917068				10	132926241	132926243	+	chr10:134740801-134741033
cg16917099		853116	16917099				X	72286124	72286126	+
cg16917158		252764	16917158				5	104780775	104780777	+
cg16917193		550137	16917193				12	53695510	53695512	+	chr12:54089211-54089413
cg16917215		766708	16917215				19	14792470	14792472	-
cg16917269		807174	16917269				20	49307120	49307122	-
cg16917609		355908	16917609				7	91759255	91759257	-
cg16917654		155517	16917654				3	39177757	39177759	-	chr3:39222280-39222670
cg16917697		314732	16917697				6	112684047	112684049	+
cg16917818		449648	16917818				10	21320900	21320902	+
cg16918097		175761	16918097				3	127053226	127053228	+
cg16918102		524695	16918102				11	116459629	116459631	-
cg16918208		465429	16918208				10	86539844	86539846	+	chr10:88296170-88296619
cg16918438		605822	16918438				14	51295149	51295151	-
cg16918523		186112	16918523				3	170713425	170713427	+
cg16918529		348815	16918529				7	52668686	52668688	-
cg16918578		351289	16918578				7	68246243	68246245	-
cg16918905		136318	16918905				2	219496886	219496888	+	chr2:220361462-220363254
cg16918950		410468	16918950				8	137844148	137844150	-
cg16919064		88950	16919064				2	21452508	21452510	-
cg16919295		89038	16919295				2	23199075	23199077	-
cg16919333		580263	16919333				13	27534546	27534548	+
cg16919449		453762	16919449				10	35765256	35765258	-	chr10:36054122-36054379
cg16919456		739887	16919456				18	6929790	6929792	-	chr18:6929450-6930088
cg16919567		705812	16919567				17	19112647	19112649	+	chr17:19014144-19014604
cg16919579		121478	16919579				2	156776282	156776284	-
cg16919680		549372	16919680				12	52836248	52836250	-
cg16919681		252344	16919681				5	100658084	100658086	-
cg16919808		566057	16919808				12	112560086	112560088	+
cg16920303		211423	16920303				4	73682795	73682797	+
cg16920712		98317	16920712				2	54672749	54672751	+
cg16920828		811483	16920828				20	60555432	60555434	+
cg16921285		593049	16921285				13	103350855	103350857	-
cg16921481		625447	16921481				14	104264746	104264748	+
cg16921529		581441	16921529				13	30840049	30840051	+
cg16921589		667785	16921589				16	19706324	19706326	-
cg16921702		635791	16921702				15	45279437	45279439	-
cg16921727		348744	16921727				7	51471980	51471982	+
cg16921728		825207	16921728				22	16958753	16958755	-
cg16922028		337717	16922028				7	10122497	10122499	-
cg16922039		741324	16922039				18	12287385	12287387	+	chr18:12287271-12287562
cg16922094		529704	16922094				11	126133665	126133667	+
cg16922446		578604	16922446				13	22174695	22174697	+
cg16922644		455108	16922644				10	44651316	44651318	-
cg16922753		378584	16922753				8	1163290	1163292	+	chr8:1113058-1114073
cg16922763		594797	16922763				13	111066824	111066826	-	chr13:111719704-111720014
cg16922884		150617	16922884				3	14783782	14783784	+
cg16923013		391419	16923013				8	42223644	42223646	+
cg16923164		338645	16923164				7	17104120	17104122	-
cg16923174		372194	16923174				7	150829588	150829590	-
cg16923327		474718	16923327				10	113965138	113965140	-
cg16923536		709517	16923536				17	31599465	31599467	+
cg16923681		832750	16923681				22	31965121	31965123	-
cg16923709		479977	16923709				10	128991116	128991118	-
cg16923710		208467	16923710				4	51838942	51838944	+	chr4:52708767-52709538
cg16923982		139712	16923982				2	232504899	232504901	-	chr2:233367780-233368577
cg16924010		192593	16924010				3	194300368	194300370	-	chr3:194014480-194014983
cg16924099		319703	16924099				6	138402694	138402696	+	chr6:138724617-138726215
cg16924102		203919	16924102				4	20042964	20042966	+
cg16924134		375441	16924134				7	157272144	157272146	-
cg16924263		524720	16924263				11	116559196	116559198	+
cg16924306		766728	16924306				19	14836221	14836223	-
cg16924455		192302	16924455				3	193783329	193783331	+
cg16924753		531365	16924753				11	130761632	130761634	-
cg16924776		390319	16924776				8	38713226	38713228	+
cg16924818		141060	16924818				2	235384226	235384228	-	chr2:236293300-236293569
cg16924929		170676	16924929				3	108036830	108036832	+
cg16924963		752048	16924963				18	78362610	78362612	+	chr18:76123612-76123926
cg16924985		24977	16924985				1	38579376	38579378	-	chr1:39044059-39044561
cg16925009		656548	16925009				16	187529	187531	-	chr16:236022-237283
cg16925066		150396	16925066				3	14396972	14396974	+
cg16925362		603080	16925362				14	34060905	34060907	-	chr14:34529120-34529959
cg16925454		467019	16925454				10	91690638	91690640	-
cg16925728		852291	16925728				X	69262098	69262100	-
cg16925733		282562	16925733				6	18052924	18052926	+
cg16925766		58119	16925766				1	167714593	167714595	+	chr1:167683477-167683917
cg16925808		613371	16925808				14	73472925	73472927	+
cg16925894		592801	16925894				13	102571498	102571500	+
cg16925948		98501	16925948				2	55152586	55152588	-
cg16925999		644074	16925999				15	70586319	70586321	+	chr15:70877380-70877958
cg16926051		464681	16926051				10	80660849	80660851	+
cg16926102		450346	16926102				10	23200920	23200922	-	chr10:23487757-23488543
cg16926213		1986	16926213				1	1909874	1909876	+	chr1:1839958-1840601
cg16926388		805260	16926388				20	45489591	45489593	-
cg16926633		848829	16926633				X	45714892	45714894	-
cg16926818		249558	16926818				5	82820503	82820505	-
cg16926890		248904	16926890				5	79971210	79971212	+
cg16926920		24995	16926920				1	38708722	38708724	+	chr1:39174379-39174940
cg16926958		556617	16926958				12	74171335	74171337	+	chr12:74564752-74565178
cg16927114		42364	16927114				1	106279003	106279005	+
cg16927164		285305	16927164				6	27303660	27303662	-
cg16927189		316074	16927189				6	122184671	122184673	-
cg16927298		809471	16927298				20	56734994	56734996	-
cg16927416		411921	16927416				8	141285041	141285043	+	chr8:142295218-142295879
cg16927436		619348	16927436				14	93853823	93853825	+
cg16927473		156729	16927473				3	42938709	42938711	+	chr3:42977830-42978090
cg16927481		577497	16927481				13	19406317	19406319	+
cg16927689		95875	16927689				2	44244040	44244042	+
cg16928048		205388	16928048				4	31341681	31341683	+
cg16928136		819291	16928136				21	36607011	36607013	-
cg16928293		593263	16928293				13	106375369	106375371	-
cg16928337		444276	16928337				10	3192751	3192753	+
cg16928359		590089	16928359				13	90618340	90618342	+
cg16928382		110287	16928382				2	102146992	102146994	+	chr2:102758806-102759577
cg16928435		120785	16928435				2	151792773	151792775	-
cg16928523		374822	16928523				7	156074583	156074585	-
cg16928526		415700	16928526				8	144624513	144624515	-	chr8:145849885-145851998
cg16928776		167077	16928776				3	72282936	72282938	-
cg16929025		394326	16929025				8	57537056	57537058	+
cg16929072		685074	16929072				16	76575341	76575343	+
cg16929081		666030	16929081				16	12896584	12896586	+
cg16929157		347836	16929157				7	47734521	47734523	-
cg16929199		374322	16929199				7	155450721	155450723	-	chr7:155241323-155243757
cg16929255		373597	16929255				7	152735846	152735848	+
cg16929318		815244	16929318				21	14078970	14078972	-	chr21:15451141-15451458
cg16929393		400523	16929393				8	93837678	93837680	+
cg16929427		276812	16929427				6	1577842	1577844	-
cg16929656		781791	16929656				19	46392456	46392458	+
cg16929850		449366	16929850				10	18700167	18700169	+
cg16930016		39464	16930016				1	89950268	89950270	+
cg16930325		579116	16930325				13	24125757	24125759	-
cg16930407		577294	16930407				13	18287008	18287010	-
cg16930568		368181	16930568				7	136115747	136115749	+
cg16930602		823634	16930602				21	45020157	45020159	-	chr21:46438140-46439343
cg16930745		711345	16930745				17	36815174	36815176	+
cg16930858		745652	16930858				18	45765986	45765988	+
cg16930880		126442	16930880				2	176508681	176508683	-
cg16930947		399639	16930947				8	87972218	87972220	-
cg16931347		340222	16931347				7	23663173	23663175	+
cg16931523		466339	16931523				10	89078784	89078786	-
cg16931664		492249	16931664				11	11148159	11148161	+
cg16931929		713707	16931929				17	40719142	40719144	+
cg16932020		655644	16932020				15	100866793	100866795	+
cg16932197		722105	16932197				17	55427641	55427643	-
cg16932212		238177	16932212				5	18797551	18797553	-
cg16932514		811179	16932514				20	59580400	59580402	+	chr20:58152280-58152847
cg16932704		539024	16932704				12	11942054	11942056	-
cg16932790		714153	16932790				17	41428852	41428854	+
cg16932827		192565	16932827				3	194270849	194270851	-	chr3:193987425-193987758
cg16932880		100574	16932880				2	64769006	64769008	+	chr2:64994988-64995561
cg16932963		332184	16932963				7	1285035	1285037	+	chr7:1328525-1329029
cg16933150		742435	16933150				18	22166425	22166427	+	chr18:19744936-19752363
cg16933224		506297	16933224				11	63837267	63837269	-	chr11:63606114-63607474
cg16933229		218270	16933229				4	110640195	110640197	-	chr4:111560563-111560808
cg16933248		576097	16933248				12	132355658	132355660	-	chr12:132930013-132930247
cg16933386		477758	16933386				10	123146494	123146496	-	chr10:124905634-124906161
cg16933626		343779	16933626				7	33632569	33632571	+
cg16933799		841241	16933799				22	47370482	47370484	-
cg16933892		804995	16933892				20	45154436	45154438	-
cg16933931		755962	16933931				19	2061152	2061154	+	chr19:2061110-2062054
cg16934120		387968	16934120				8	29056274	29056276	+
cg16934140		421415	16934140				9	37503920	37503922	-
cg16934156		595930	16934156				13	112607468	112607470	+	chr13:113260724-113260925
cg16934357		40300	16934357				1	93009623	93009625	+
cg16934374		581703	16934374				13	31968755	31968757	-
cg16934473		384532	16934473				8	20517788	20517790	+
cg16934989		814910	16934989				21	6479019	6479021	+
cg16935031		654474	16935031				15	97995859	97995861	-
cg16935203		498057	16935203				11	34586493	34586495	+
cg16935205		296060	16935205				6	32866406	32866408	+
cg16935217		121087	16935217				2	152950257	152950259	+
cg16935319		388283	16935319				8	29836778	29836780	+
cg16935587		296130	16935587				6	32928738	32928740	+
cg16935646		751979	16935646				18	77863738	77863740	-
cg16935662		381776	16935662				8	10700745	10700747	+
cg16935734		753256	16935734				18	80143484	80143486	-	chr18:77905297-77905566
cg16935913		163546	16935913				3	56718999	56719001	+
cg16935938		360280	16935938				7	101577170	101577172	-
cg16935971		800538	16935971				20	33908594	33908596	+
cg16935998		574307	16935998				12	130685474	130685476	-	chr12:131171168-131171548
cg16935999		511149	16935999				11	67956473	67956475	+	chr11:67722634-67723438
cg16936001		829807	16936001				22	25418528	25418530	+	chr22:25816912-25817539
cg16936050		529687	16936050				11	126092371	126092373	+
cg16936273		322692	16936273				6	150856451	150856453	-
cg16936451		612277	16936451				14	70275699	70275701	+
cg16936864		490981	16936864				11	8383090	8383092	+
cg16936867		695059	16936867				17	986607	986609	-
cg16936871		474772	16936871				10	114110344	114110346	-
cg16937007		5283	16937007				1	4650718	4650720	-	chr1:4713989-4716555
cg16937091		726624	16937091				17	67797016	67797018	+
cg16937141		326428	16937141				6	163591292	163591294	+
cg16937268		797625	16937268				20	21703778	21703780	-	chr20:21683744-21684420
cg16937306		747343	16937306				18	51280333	51280335	-
cg16937352		17358	16937352				1	24743671	24743673	+	chr1:25071352-25072586
cg16937454		466983	16937454				10	91614444	91614446	+
cg16937458		115895	16937458				2	127026790	127026792	-	chr2:127783081-127783311
cg16937477		291571	16937477				6	31441186	31441188	-
cg16937583		148087	16937583				3	9955492	9955494	-	chr3:9993730-9994136
cg16937589		810205	16937589				20	58067299	58067301	+
cg16937902		574021	16937902				12	130280860	130280862	-
cg16938060		505604	16938060				11	62674616	62674618	-	chr11:62439047-62439803
cg16938179		673531	16938179				16	31693372	31693374	+
cg16938321		106170	16938321				2	85729268	85729270	+
cg16938363		276880	16938363				6	1614049	1614051	+	chr6:1604606-1615866
cg16938400		667280	16938400				16	17607445	17607447	-
cg16938613		135737	16938613				2	218994972	218994974	-	chr2:219860927-219861242
cg16938634		389115	16938634				8	33572584	33572586	-
cg16938742		707057	16938742				17	22272695	22272697	-
cg16938744		499199	16938744				11	43556003	43556005	-
cg16938750		431350	16938750				9	115998225	115998227	-
cg16938898		202951	16938898				4	13991487	13991489	-
cg16938950		249385	16938950				5	81774162	81774164	-
cg16938963		820574	16938963				21	39972549	39972551	-
cg16939119		524676	16939119				11	116384506	116384508	+
cg16939169		32727	16939169				1	54967491	54967493	+
cg16939391		466155	16939391				10	88660359	88660361	+
cg16939720		450071	16939720				10	22473216	22473218	+	chr10:22764708-22767050
cg16939895		728281	16939895				17	73952628	73952630	-	chr17:71948478-71949255
cg16940012		271964	16940012				5	174732560	174732562	+	chr5:174158680-174159729
cg16940238		72150	16940238				1	220322041	220322043	-
cg16940316		606011	16940316				14	51750708	51750710	-
cg16940803		279292	16940803				6	7441348	7441350	+
cg16940805		190406	16940805				3	186600178	186600180	-
cg16940809		597199	16940809				13	113405335	113405337	-	chr13:114056100-114056577
cg16940826		73501	16940826				1	224896184	224896186	-
cg16940851		526112	16940851				11	118835998	118836000	-
cg16941413		503230	16941413				11	58627130	58627132	+
cg16941430		304299	16941430				6	45710675	45710677	-
cg16941529		696845	16941529				17	2737963	2737965	-
cg16941570		84417	16941570				2	6064211	6064213	-
cg16941619		322108	16941619				6	149493794	149493796	+
cg16941643		433343	16941643				9	124514926	124514928	+
cg16941917		113680	16941917				2	114123337	114123339	-
cg16942190		452821	16942190				10	32378776	32378778	+
cg16942213		807845	16942213				20	50487732	50487734	+
cg16942327		192547	16942327				3	194249955	194249957	-
cg16942389		95479	16942389				2	43180739	43180741	+
cg16942465		812555	16942465				20	62516231	62516233	+
cg16942579		795479	16942579				20	10731578	10731580	+
cg16942653		88128	16942653				2	18783560	18783562	+
cg16942745		82359	16942745				2	885962	885964	-
cg16942908		317512	16942908				6	130789328	130789330	+
cg16942931		157529	16942931				3	45079256	45079258	+
cg16943126		482090	16943126				10	132497609	132497611	+
cg16943460		54270	16943460				1	157167863	157167865	-
cg16943505		502096	16943505				11	49815033	49815035	-	chr11:49839280-49839568
cg16943704		741604	16943704				18	12921467	12921469	-
cg16943816		314199	16943816				6	111230460	111230462	-
cg16944820		584663	16944820				13	44917935	44917937	+
cg16944988		153499	16944988				3	31248697	31248699	-
cg16945072		394901	16945072				8	60653755	60653757	+	chr8:61564204-61565152
cg16945098		260928	16945098				5	139748124	139748126	-	chr5:139125902-139127711
cg16945186		567063	16945186				12	114666154	114666156	-	chr12:115102687-115103982
cg16945261		69450	16945261				1	209548016	209548018	-
cg16945415		175285	16945415				3	126261251	126261253	+
cg16945428		803470	16945428				20	40496139	40496141	+
cg16945594		654335	16945594				15	96841165	96841167	+
cg16945633		576529	16945633				12	132593755	132593757	+	chr12:133168946-133169191
cg16945685		527163	16945685				11	120168112	120168114	-	chr11:120039601-120040210
cg16946033		442842	16946033				10	691395	691397	-	chr10:734707-735606
cg16946581		11798	16946581				1	15799718	15799720	+
cg16946683		169822	16946683				3	101516789	101516791	+	chr3:101231610-101232173
cg16946687		576531	16946687				12	132595878	132595880	+	chr12:133168946-133169191
cg16946833		213391	16946833				4	82293478	82293480	-
cg16946862		439171	16946862				9	135006989	135006991	+
cg16946894		742975	16946894				18	23987379	23987381	+
cg16947025		473620	16947025				10	110358929	110358931	-
cg16947557		30560	16947557				1	50280372	50280374	+
cg16947559		183097	16947559				3	152961221	152961223	-
cg16947633		44664	16947633				1	112196927	112196929	-
cg16947999		303466	16947999				6	43713908	43713910	-
cg16948053		185703	16948053				3	169668902	169668904	+	chr3:169386268-169387187
cg16948210		119834	16948210				2	145431354	145431356	-
cg16948359		407830	16948359				8	125811910	125811912	-
cg16948367		249981	16948367				5	87095859	87095861	+
cg16948465		318605	16948465				6	134915586	134915588	+
cg16949188		241796	16949188				5	42914011	42914013	+
cg16949228		125448	16949228				2	174039814	174039816	-
cg16949251		749513	16949251				18	62611214	62611216	+
cg16949536		603070	16949536				14	34052745	34052747	-
cg16949584		483978	16949584				10	133523924	133523926	+	chr10:135341255-135342561
cg16949673		188845	16949673				3	183812994	183812996	-
cg16949688		753011	16949688				18	79818057	79818059	-
cg16949859		343457	16949859				7	32428875	32428877	+	chr7:32467434-32467948
cg16949898		461452	16949898				10	72092356	72092358	+	chr10:73846806-73848233
cg16949970		253230	16949970				5	109497482	109497484	-
cg16950029		347771	16950029				7	47593733	47593735	-
cg16950129		574949	16950129				12	131534208	131534210	+
cg16950503		127624	16950503				2	181878808	181878810	+
cg16950583		424991	16950583				9	88971058	88971060	+
cg16950627		500352	16950627				11	45722171	45722173	-
cg16950658		555537	16950658				12	68370299	68370301	-
cg16950711		256709	16950711				5	127608419	127608421	+
cg16950831		25837	16950831				1	40153173	40153175	-
cg16951108		701215	16951108				17	8057907	8057909	-
cg16951144		505106	16951144				11	62044684	62044686	-
cg16951172		32958	16951172				1	55670924	55670926	-
cg16951249		749107	16951249				18	59985412	59985414	+
cg16951293		305299	16951293				6	51473139	51473141	+
cg16951533		323761	16951533				6	155040393	155040395	+
cg16951730		238821	16951730				5	30494342	30494344	+
cg16951815		785676	16951815				19	50773703	50773705	+
cg16951947		178499	16951947				3	134059032	134059034	-
cg16951984		33507	16951984				1	58618502	58618504	+
cg16952081		231223	16952081				4	188716891	188716893	+
cg16952109		11606	16952109				1	15601930	15601932	+	chr1:15929823-15930289
cg16952139		710365	16952139				17	34782075	34782077	-
cg16952286		286418	16952286				6	28635116	28635118	+	chr6:28602853-28603295
cg16952287		431217	16952287				9	115000449	115000451	+
cg16952345		192494	16952345				3	194141093	194141095	-	chr3:193858770-193859695
cg16952362		752046	16952362				18	78360634	78360636	-	chr18:76123612-76123926
cg16952918		555621	16952918				12	68684291	68684293	-	chr12:69080580-69081152
cg16952973		535037	16952973				12	4144039	4144041	-
cg16952974		311653	16952974				6	99590779	99590781	+	chr6:100038655-100039477
cg16953003		374713	16953003				7	155871509	155871511	+
cg16953006		81779	16953006				2	201856	201858	-	chr2:197437-198535
cg16953025		573871	16953025				12	130065448	130065450	-
cg16953114		587783	16953114				13	63517682	63517684	-
cg16953128		411537	16953128				8	141023177	141023179	+
cg16953182		102257	16953182				2	70116318	70116320	+
cg16953365		241201	16953365				5	39526971	39526973	+
cg16953573		466717	16953573				10	90587035	90587037	-
cg16953753		579327	16953753				13	24561221	24561223	-
cg16954020		340896	16954020				7	26217513	26217515	+
cg16954066		807299	16954066				20	49615490	49615492	-
cg16954329		236410	16954329				5	10323874	10323876	+
cg16954385		339999	16954385				7	23207276	23207278	-	chr7:23245556-23246161
cg16954447		189475	16954447				3	184401363	184401365	-
cg16954505		49469	16954505				1	150977362	150977364	-	chr1:150946496-150947950
cg16954727		444400	16954727				10	3398137	3398139	-
cg16954765		5413	16954765				1	5099852	5099854	-
cg16954950		158011	16954950				3	46162569	46162571	+
cg16955318		528734	16955318				11	124185615	124185617	-
cg16955336		86228	16955336				2	10548888	10548890	+
cg16955721		643967	16955721				15	70289042	70289044	-
cg16955935		39534	16955935				1	90533997	90533999	+
cg16955945		560800	16955945				12	97335286	97335288	+
cg16955996		704647	16955996				17	17415438	17415440	-
cg16956133		82343	16956133				2	869388	869390	-	chr2:863930-865091
cg16956153		170752	16956153				3	108225058	108225060	+	chr3:107940930-107941503
cg16956218		349225	16956218				7	55250716	55250718	+	chr7:55322162-55323553
cg16956325		806638	16956325				20	47957255	47957257	-
cg16956701		669499	16956701				16	24495346	24495348	-
cg16956791		248892	16956791				5	79878586	79878588	+
cg16956804		204361	16956804				4	24145450	24145452	+
cg16956806		648881	16956806				15	80692367	80692369	+	chr15:80987196-80988664
cg16956994		650398	16956994				15	85358707	85358709	-
cg16957224		475892	16957224				10	117556272	117556274	-	chr10:119311204-119312104
cg16957374		391699	16957374				8	42741528	42741530	+
cg16957379		846446	16957379				X	23779193	23779195	+	chrX:23801055-23801724
cg16957475		603067	16957475				14	34043635	34043637	-
cg16957606		390296	16957606				8	38664948	38664950	-
cg16957890		115573	16957890				2	122239866	122239868	+
cg16957940		174795	16957940				3	125073561	125073563	-
cg16957960		468749	16957960				10	96765352	96765354	-
cg16957993		95188	16957993				2	42528791	42528793	-
cg16958026		861002	16958026				X	153394325	153394327	+
cg16958035		466027	16958035				10	88106562	88106564	-
cg16958050		247256	16958050				5	74040076	74040078	-
cg16958058		458344	16958058				10	61590098	61590100	-
cg16958148		348108	16958148				7	49020810	49020812	-
cg16958402		653135	16958402				15	92580128	92580130	+
cg16958411		67749	16958411				1	205298246	205298248	+
cg16958467		638641	16958467				15	57363600	57363602	+
cg16958677		555785	16958677				12	69097166	69097168	-
cg16958715		520731	16958715				11	99018724	99018726	+	chr11:98891543-98891821
cg16958752		557308	16958752				12	77615922	77615924	-
cg16958849		298477	16958849				6	33832991	33832993	+
cg16958927		637297	16958927				15	51678770	51678772	-	chr15:51973533-51973838
cg16958947		227918	16958947				4	174349787	174349789	+
cg16959033		279765	16959033				6	10306211	10306213	-
cg16959054		168418	16959054				3	87207767	87207769	+
cg16959219		89072	16959219				2	23347624	23347626	+
cg16959326		746274	16959326				18	47934643	47934645	+	chr18:45456484-45458024
cg16959364		543684	16959364				12	32395939	32395941	-	chr12:32552025-32553038
cg16959388		689278	16959388				16	86354330	86354332	+
cg16959572		120019	16959572				2	147682809	147682811	-
cg16959627		94948	16959627				2	41918910	41918912	-
cg16959688		557207	16959688				12	76956516	76956518	+
cg16959758		802857	16959758				20	38168110	38168112	+	chr20:36793549-36793867
cg16959787		596457	16959787				13	112929864	112929866	+
cg16959794		522588	16959794				11	109995011	109995013	+
cg16959941		87557	16959941				2	15936647	15936649	+	chr2:16079801-16083032
cg16960046		349080	16960046				7	54985697	54985699	-
cg16960573		480075	16960573				10	129402519	129402521	+
cg16960876		799153	16960876				20	31488230	31488232	-	chr20:30071912-30072315
cg16961035		35542	16961035				1	66489398	66489400	-
cg16961036		315354	16961036				6	116633845	116633847	-
cg16961048		510496	16961048				11	67313241	67313243	-	chr11:67084688-67085813
cg16961235		263113	16961235				5	142045015	142045017	+
cg16961363		83184	16961363				2	2564119	2564121	-
cg16961475		452116	16961475				10	30111786	30111788	+
cg16961508		679184	16961508				16	62642853	62642855	+
cg16961536		219745	16961536				4	121779140	121779142	-
cg16961648		286541	16961648				6	28775649	28775651	+
cg16961923		224278	16961923				4	152225845	152225847	+
cg16962216		862139	16962216				X	154753510	154753512	-	chrX:153978838-153979650
cg16962403		191473	16962403				3	189928962	189928964	+
cg16962423		290958	16962423				6	31048158	31048160	-
cg16962463		558726	16962463				12	89574897	89574899	+
cg16962489		127851	16962489				2	183065195	183065197	+
cg16962558		281088	16962558				6	13512647	13512649	+
cg16962612		446525	16962612				10	8416865	8416867	+
cg16962940		182794	16962940				3	151550435	151550437	-
cg16963449		812113	16963449				20	62096914	62096916	-
cg16963469		439515	16963469				9	135528873	135528875	-
cg16964102		484036	16964102				10	133577068	133577070	-	chr10:135390624-135390978
cg16964115		104557	16964115				2	74696948	74696950	+
cg16964184		466599	16964184				10	89652090	89652092	+
cg16964373		548952	16964373				12	52259058	52259060	-	chr12:52652018-52652743
cg16964389		475641	16964389				10	117166192	117166194	-	chr10:118927021-118928132
cg16964478		562051	16964478				12	103546564	103546566	-
cg16964683		152525	16964683				3	24592044	24592046	-
cg16965504		783724	16965504				19	48793568	48793570	+	chr19:49298405-49298745
cg16965558		332126	16965558				7	1239589	1239591	+	chr7:1269165-1282864
cg16965750		810079	16965750				20	57736493	57736495	-
cg16965769		21628	16965769				1	31842756	31842758	+
cg16966143		69792	16966143				1	210321799	210321801	+
cg16966201		456599	16966201				10	49395312	49395314	-	chr10:50602989-50606783
cg16966246		273629	16966246				5	177907588	177907590	-
cg16966261		636173	16966261				15	47582401	47582403	-
cg16966270		859452	16966270				X	137166981	137166983	-
cg16966315		371397	16966315				7	149415226	149415228	-	chr7:149112306-149112545
cg16966340		30092	16966340				1	47705215	47705217	+	chr1:48174494-48176519
cg16966357		607704	16966357				14	57317439	57317441	+
cg16966496		567224	16966496				12	114734792	114734794	+	chr12:115173614-115174822
cg16966729		13535	16966729				1	18386017	18386019	-
cg16966867		5140	16966867				1	4058614	4058616	+
cg16966958		704249	16966958				17	16819530	16819532	-
cg16967003		332153	16967003				7	1253962	1253964	-
cg16967065		106982	16967065				2	88442641	88442643	-
cg16967068		632147	16967068				15	37900695	37900697	-
cg16967434		411821	16967434				8	141230504	141230506	+	chr8:142237037-142237360
cg16967461		272753	16967461				5	176724769	176724771	-
cg16967509		326775	16967509				6	165714143	165714145	-
cg16967593		338630	16967593				7	17009439	17009441	-
cg16967646		556256	16967646				12	71104629	71104631	+
cg16967684		33035	16967684				1	56166772	56166774	+
cg16967722		370113	16967722				7	142720110	142720112	-
cg16967831		735795	16967831				17	81500028	81500030	+	chr17:79465815-79466241
cg16968030		427084	16968030				9	95649200	95649202	-
cg16968098		63934	16968098				1	194955699	194955701	+
cg16968130		81505	16968130				1	248562215	248562217	-
cg16968178		61685	16968178				1	181166461	181166463	-
cg16968357		285798	16968357				6	28017744	28017746	-
cg16968493		242077	16968493				5	43362929	43362931	+
cg16968623		205183	16968623				4	27056808	27056810	+
cg16968628		179375	16968628				3	138040340	138040342	+
cg16968693		528894	16968693				11	124697008	124697010	+
cg16968851		498227	16968851				11	35099830	35099832	+
cg16968865		746292	16968865				18	48008365	48008367	+	chr18:45534581-45535018
cg16969025		521644	16969025				11	104750522	104750524	-
cg16969116		573490	16969116				12	128729925	128729927	-
cg16969227		584510	16969227				13	44407889	44407891	-
cg16969615		587637	16969615				13	60585175	60585177	+
