## Supplementary file 1 for "Rewriting nuclear epigenetic scripts in mitochondrial diseases as a strategy for heteroplasmy control" (part 252 of 257)

### Sheet: manifest data  (continued)
IlmnID	UCSC_RefGene_Name	order	Name	UCSC_RefGene_Name	UCSC_RefGene_Accession	UCSC_RefGene_Group	chr_hg38	Start_hg38	End_hg38	Strand_hg38	UCSC_CpG_Islands_Name
cg16969752		55522	16969752				1	160437003	160437005	+
cg16969772		697967	16969772				17	4382326	4382328	-
cg16969843		63707	16969843				1	192969447	192969449	+
cg16970086		365369	16970086				7	128211764	128211766	+
cg16970087		189656	16970087				3	184696238	184696240	+
cg16970594		446997	16970594				10	11453937	11453939	+
cg16970604		394826	16970604				8	60413243	60413245	-
cg16970667		93770	16970667				2	37325208	37325210	-	chr2:37551350-37552546
cg16970737		575190	16970737				12	131801503	131801505	+	chr12:132285972-132286527
cg16970843		134547	16970843				2	216813956	216813958	+	chr2:217674965-217675214
cg16971114		421111	16971114				9	36742677	36742679	-	chr9:36739534-36739782
cg16971160		353421	16971160				7	76117846	76117848	+
cg16971252		407835	16971252				8	125870027	125870029	+
cg16971429		651130	16971429				15	88663378	88663380	+
cg16971473		185012	16971473				3	161707483	161707485	-
cg16971759		605569	16971759				14	50676844	50676846	-
cg16971973		632148	16971973				15	37907571	37907573	-
cg16971991		485801	16971991				11	1152558	1152560	+
cg16972057		350026	16972057				7	63057460	63057462	-	chr7:62514515-62514983
cg16972112		316747	16972112				6	126180424	126180426	-
cg16972140		749168	16972140				18	60668255	60668257	-
cg16972271		538810	16972271				12	11211798	11211800	+
cg16972315		739832	16972315				18	6629692	6629694	+
cg16972370		568622	16972370				12	119177109	119177111	-
cg16972619		542625	16972619				12	27925354	27925356	-
cg16972629		394444	16972629				8	58198290	58198292	-
cg16972693		638811	16972693				15	57820480	57820482	-
cg16972943		168576	16972943				3	88433733	88433735	+
cg16973020		586134	16973020				13	49869469	49869471	-
cg16973098		590567	16973098				13	94706948	94706950	+	chr13:95359641-95359874
cg16973406		838494	16973406				22	42869984	42869986	+	chr22:43265990-43266283
cg16973448		268079	16973448				5	159227234	159227236	-
cg16973520		135627	16973520				2	218898453	218898455	-	chr2:219762987-219763537
cg16973527		644026	16973527				15	70475230	70475232	+
cg16973535		458967	16973535				10	63700394	63700396	-
cg16973650		514087	16973650				11	71743594	71743596	+
cg16973894		453120	16973894				10	33507426	33507428	-
cg16974075		447567	16974075				10	13051278	13051280	-
cg16974190		365922	16974190				7	129123622	129123624	+	chr7:128766335-128767982
cg16974222		337057	16974222				7	6630313	6630315	+
cg16974350		50255	16974350				1	151944257	151944259	+
cg16974513		486128	16974513				11	1359097	1359099	-
cg16974516		141815	16974516				2	236732079	236732081	-
cg16974699		827198	16974699				22	20504454	20504456	-	chr22:20861679-20862252
cg16974731		476777	16974731				10	120436404	120436406	+
cg16974832		141995	16974832				2	237280063	237280065	+
cg16974873		457793	16974873				10	59062081	59062083	-
cg16974878		76632	16974878				1	231487240	231487242	+
cg16974893		183913	16974893				3	157081724	157081726	+
cg16974915		349792	16974915				7	56870903	56870905	+	chr7:56942166-56942369
cg16975045		853221	16975045				X	72717014	72717016	-	chrX:71933681-71934265
cg16975053		375049	16975053				7	156619606	156619608	+	chr7:156409023-156409294
cg16975095		166947	16975095				3	71893700	71893702	-
cg16975225		548735	16975225				12	52043557	52043559	-
cg16975235		69420	16975235				1	209409815	209409817	-
cg16975335		597056	16975335				13	113273971	113273973	-
cg16975406		564969	16975406				12	110358707	110358709	+
cg16975416		306282	16975416				6	55617638	55617640	-
cg16975812		634874	16975812				15	43326748	43326750	-	chr15:43621830-43622953
cg16975888		213564	16975888				4	82801374	82801376	+	chr4:83719009-83720241
cg16975899		372076	16975899				7	150665109	150665111	-
cg16975959		136947	16975959				2	222319790	222319792	-	chr2:223183013-223185468
cg16976164		860211	16976164				X	149151920	149151922	+
cg16976258		794166	16976258				20	4581931	4581933	+
cg16976261		99123	16976261				2	59935029	59935031	-
cg16976310		285770	16976310				6	27895006	27895008	-	chr6:27860653-27860918
cg16976478		141799	16976478				2	236687829	236687831	-
cg16976587		627725	16976587				15	20272581	20272583	-
cg16976628		99303	16976628				2	60556425	60556427	-	chr2:60781019-60782284
cg16976654		314755	16976654				6	113077081	113077083	-
cg16976727		340459	16976727				7	24760908	24760910	-	chr7:24796541-24797487
cg16976870		413937	16976870				8	143549353	143549355	+	chr8:144631767-144631971
cg16976968		497450	16976968				11	33167995	33167997	-
cg16976996		429605	16976996				9	109327791	109327793	-
cg16977147		829599	16977147				22	25025173	25025175	+	chr22:25423973-25424230
cg16977304		577517	16977304				13	19560644	19560646	+	chr13:20135399-20136041
cg16977383		585354	16977383				13	46831205	46831207	-
cg16977395		750907	16977395				18	74212844	74212846	+
cg16977474		424387	16977474				9	85937351	85937353	-	chr9:88555701-88556638
cg16977630		601949	16977630				14	26403961	26403963	-
cg16977700		227626	16977700				4	173381735	173381737	-
cg16977992		454595	16977992				10	43350374	43350376	+	chr10:43846258-43846575
cg16978150		406233	16978150				8	121502910	121502912	+
cg16978449		266953	16978449				5	154642720	154642722	+
cg16978586		818408	16978586				21	33994465	33994467	-
cg16978673		720279	16978673				17	49688083	49688085	-
cg16978910		480354	16978910				10	129779438	129779440	+	chr10:131577450-131577742
cg16979349		235485	16979349				5	6365481	6365483	-
cg16979575		526207	16979575				11	118929072	118929074	+	chr11:118795950-118796819
cg16980270		543352	16980270				12	31370114	31370116	+
cg16980271		146853	16980271				3	4887103	4887105	+
cg16980372		436040	16980372				9	129592314	129592316	+
cg16980380		734202	16980380				17	80444082	80444084	+	chr17:78417835-78418089
cg16980393		445819	16980393				10	6396401	6396403	+
cg16980642		748911	16980642				18	59279333	59279335	-
cg16981006		442096	16981006				9	138204586	138204588	+
cg16981228		374912	16981228				7	156309129	156309131	+
cg16981404		476168	16981404				10	118851112	118851114	+
cg16981685		528457	16981685				11	123434417	123434419	+	chr11:123301049-123302149
cg16981703		126539	16981703				2	176997328	176997330	+
cg16981821		621104	16981821				14	98497119	98497121	-
cg16982063		362837	16982063				7	112411366	112411368	-
cg16982073		595231	16982073				13	111853669	111853671	-
cg16982163		327731	16982163				6	167162881	167162883	+
cg16982199		126453	16982199				2	176553935	176553937	-
cg16982513		67404	16982513				1	204689610	204689612	+	chr1:204654132-204654885
cg16982637		464615	16982637				10	80523869	80523871	-
cg16982926		643794	16982926				15	70023071	70023073	-
cg16983084		365045	16983084				7	127477804	127477806	+
cg16983361		419308	16983361				9	27537137	27537139	+
cg16983401		380946	16983401				8	8428859	8428861	+
cg16983459		332921	16983459				7	1779630	1779632	+
cg16983627		710944	16983627				17	35911381	35911383	+
cg16983682		844774	16983682				X	13303237	13303239	+
cg16983801		192733	16983801				3	194483159	194483161	-	chr3:194207385-194208785
cg16983807		20119	16983807				1	28603012	28603014	-
cg16983817		815221	16983817				21	14027361	14027363	+	chr21:15399937-15400194
cg16983916		374932	16983916				7	156367018	156367020	-
cg16984735		403581	16984735				8	103479501	103479503	+
cg16984834		755110	16984834				19	1446962	1446964	+	chr19:1444918-1447214
cg16984927		508845	16984927				11	65814290	65814292	+	chr11:65585389-65585884
cg16985077		854003	16985077				X	85110757	85110759	+
cg16985233		634990	16985233				15	43514050	43514052	-	chr15:43802881-43803407
cg16985255		285553	16985255				6	27702408	27702410	-
cg16985288		74343	16985288				1	226827754	226827756	+
cg16985333		185707	16985333				3	169672201	169672203	+	chr3:169386268-169387187
cg16985405		5210	16985405				1	4362833	4362835	+
cg16985497		469400	16985497				10	97828292	97828294	+
cg16985702		363303	16985702				7	116206938	116206940	+	chr7:115850370-115851028
cg16985708		352362	16985708				7	73833343	73833345	-	chr7:73245434-73246045
cg16985752		667639	16985752				16	19394507	19394509	-
cg16986431		54369	16986431				1	157653503	157653505	-
cg16986499		631482	16986499				15	34499362	34499364	-	chr15:34786492-34788138
cg16986634		706752	16986634				17	21218464	21218466	-	chr17:21116850-21118031
cg16986661		100965	16986661				2	65639734	65639736	+
cg16986748		52177	16986748				1	154998632	154998634	-	chr1:154971870-154972404
cg16986885		699212	16986885				17	6206535	6206537	+
cg16986928		117086	16986928				2	130201586	130201588	+	chr2:130955619-130956274
cg16987101		73965	16987101				1	226110126	226110128	-	chr1:226297287-226298586
cg16987229		384226	16987229				8	19694629	19694631	-
cg16987403		362912	16987403				7	112497688	112497690	-
cg16987490		151423	16987490				3	16785559	16785561	+
cg16987552		76347	16987552				1	230879376	230879378	-
cg16987638		276840	16987638				6	1601273	1601275	-	chr6:1601624-1602138
cg16987712		433112	16987712				9	124033205	124033207	-
cg16987754		374320	16987754				7	155450215	155450217	-	chr7:155241323-155243757
cg16987765		354991	16987765				7	85381424	85381426	+
cg16987847		417716	16987847				9	13491931	13491933	+
cg16987856		806850	16987856				20	48585042	48585044	-
cg16987984		17543	16987984				1	25007259	25007261	-
cg16988013		752031	16988013				18	78308066	78308068	+	chr18:76069222-76069699
cg16988072		716169	16988072				17	43714106	43714108	-	chr17:41791110-41791476
cg16988103		804242	16988103				20	43853570	43853572	+
cg16988166		453571	16988166				10	35214971	35214973	-	chr10:35503808-35504021
cg16988194		255550	16988194				5	122516326	122516328	-
cg16988262		11613	16988262				1	15604265	15604267	-	chr1:15929823-15930289
cg16988637		99300	16988637				2	60555487	60555489	+	chr2:60782535-60782779
cg16988703		829692	16988703				22	25211783	25211785	-
cg16988709		356658	16988709				7	94499837	94499839	+
cg16988884		183046	16988884				3	152591241	152591243	-
cg16989132		268540	16989132				5	160485679	160485681	+
cg16989143		278784	16989143				6	6058429	6058431	-	chr6:6058355-6058664
cg16989163		216698	16989163				4	102353955	102353957	+
cg16989340		693	16989340				1	1148766	1148768	-
cg16989380		191629	16989380				3	190376406	190376408	-
cg16989484		544253	16989484				12	38544871	38544873	+
cg16989701		578275	16989701				13	21229788	21229790	+
cg16989714		81019	16989714				1	247290453	247290455	+
cg16989719		142126	16989719				2	237483466	237483468	-	chr2:238395061-238396241
cg16989784		161865	16989784				3	52171877	52171879	-
cg16989822		640618	16989822				15	63321114	63321116	-	chr15:63613667-63614085
cg16989952		227810	16989952				4	173896439	173896441	+
cg16989969		689562	16989969				16	86615632	86615634	-
cg16989976		271448	16989976				5	173463171	173463173	-
cg16989985		392643	16989985				8	48708649	48708651	-
cg16989989		128541	16989989				2	189625539	189625541	+
cg16990082		29416	16990082				1	46423819	46423821	+
cg16990132		609283	16990132				14	62109680	62109682	-
cg16990252		384354	16990252				8	20105776	20105778	+
cg16990297		861045	16990297				X	153423721	153423723	-	chrX:152686121-152687199
cg16990368		366570	16990368				7	130476914	130476916	+
cg16990593		390282	16990593				8	38631966	38631968	-
cg16990771		256126	16990771				5	125003061	125003063	+
cg16991034		327750	16991034				6	167192449	167192451	-
cg16991044		314661	16991044				6	112324749	112324751	+
cg16991168		636149	16991168				15	47408733	47408735	-
cg16991316		457294	16991316				10	52412957	52412959	+	chr10:54170771-54170978
cg16991351		94886	16991351				2	41728937	41728939	-
cg16991637		73994	16991637				1	226135253	226135255	+
cg16991678		224376	16991678				4	152585399	152585401	-
cg16991723		574348	16991723				12	130716426	130716428	-	chr12:131200509-131200726
cg16991793		14567	16991793				1	20151162	20151164	-
cg16991847		656172	16991847				15	101541676	101541678	+
cg16991886		280571	16991886				6	11831845	11831847	+
cg16991944		150333	16991944				3	14289358	14289360	+
cg16992161		25027	16992161				1	38803728	38803730	-	chr1:39269729-39270251
cg16992165		88169	16992165				2	19104812	19104814	+
cg16992594		2210	16992594				1	2039515	2039517	+	chr1:1974686-1974942
cg16992599		629856	16992599				15	28506974	28506976	-	chr15:28753439-28753940
cg16992627		294445	16992627				6	32113832	32113834	-
cg16992641		507229	16992641				11	64583319	64583321	-
cg16992713		449920	16992713				10	22251716	22251718	+	chr10:22540707-22542739
cg16992839		516613	16992839				11	76642388	76642390	-
cg16992853		234884	16992853				5	3539091	3539093	-	chr5:3535630-3536355
cg16992870		350747	16992870				7	66051124	66051126	+
cg16992985		40209	16992985				1	92804712	92804714	-
cg16993013		640992	16993013				15	64147695	64147697	+	chr15:64443587-64444821
cg16993015		490749	16993015				11	7984595	7984597	+	chr11:8009047-8009251
cg16993016		399739	16993016				8	89548653	89548655	-
cg16993620		806753	16993620				20	48340508	48340510	-
cg16993650		828147	16993650				22	22377082	22377084	-
cg16993911		445258	16993911				10	5596467	5596469	-
cg16994487		229400	16994487				4	184018614	184018616	-
cg16994517		197741	16994517				4	2449197	2449199	+
cg16994534		287608	16994534				6	29652360	29652362	+	chr6:29617765-29617974
cg16994783		858903	16994783				X	135004333	135004335	-	chrX:134138081-134138318
cg16994785		467704	16994785				10	93608417	93608419	+
cg16994790		131854	16994790				2	203878179	203878181	-
cg16994941		262935	16994941				5	141839321	141839323	-
cg16995277		183339	16995277				3	154539365	154539367	-
cg16995385		775166	16995385				19	37218167	37218169	-	chr19:37708883-37709181
cg16995491		526984	16995491				11	119750355	119750357	+
cg16995791		33746	16995791				1	59237394	59237396	-
cg16995851		685264	16995851				16	77709849	77709851	+
cg16995905		717248	16995905				17	44980904	44980906	-
cg16996343		502199	16996343				11	55276668	55276670	+
cg16996574		624594	16996574				14	103225144	103225146	+
cg16996682		36511	16996682				1	71365130	71365132	+
cg16996746		326610	16996746				6	164339811	164339813	-	chr6:164758045-164758380
cg16996788		327981	16996788				6	167705541	167705543	-	chr6:168106020-168106223
cg16996925		541687	16996925				12	25011377	25011379	+
cg16996965		37638	16996965				1	80376151	80376153	-
cg16997116		820485	16997116				21	39556043	39556045	+
cg16997188		804038	16997188				20	43503831	43503833	-	chr20:42135793-42137062
cg16997265		645342	16997265				15	73966907	73966909	-
cg16997278		45764	16997278				1	115632501	115632503	-
cg16997364		776596	16997364				19	39264934	39264936	+	chr19:39754973-39756540
cg16997395		615172	16997395				14	76752664	76752666	-
cg16997451		134311	16997451				2	216408804	216408806	-	chr2:217277037-217277557
cg16997597		70010	16997597				1	211379395	211379397	+	chr1:211555939-211556332
cg16997650		587231	16997650				13	53197908	53197910	-	chr13:53774264-53776345
cg16997671		274847	16997671				5	179694003	179694005	+
cg16997777		210965	16997777				4	70811554	70811556	+
cg16998297		382615	16998297				8	11875277	11875279	-
cg16998336		458404	16998336				10	61830184	61830186	-
cg16998502		750817	16998502				18	73680199	73680201	-
cg16998564		38978	16998564				1	87805888	87805890	-
cg16998578		170316	16998578				3	105598465	105598467	-
cg16998656		343398	16998656				7	32074584	32074586	-	chr7:32110063-32110910
cg16998715		841368	16998715				22	48089779	48089781	+
cg16998831		330541	16998831				7	187685	187687	-	chr7:186352-186673
cg16999154		315510	16999154				6	117454120	117454122	+
cg16999568		488848	16999568				11	3580316	3580318	+	chr11:3601851-3602616
cg16999584		329207	16999584				6	169159620	169159622	+
cg16999636		719084	16999636				17	48457431	48457433	-
cg17000065		120152	17000065				2	148607737	148607739	-
cg17000139		122733	17000139				2	162092296	162092298	+
cg17000251		137676	17000251				2	225693486	225693488	+
cg17000270		739523	17000270				18	5133933	5133935	-
cg17000298		256512	17000298				5	126858600	126858602	+
cg17000311		304969	17000311				6	49424037	49424039	-
cg17000410		815512	17000410				21	15424127	15424129	+
cg17000412		856748	17000412				X	118702926	118702928	+
cg17000527		189004	17000527				3	184087978	184087980	+
cg17000611		70851	17000611				1	213394275	213394277	+
cg17000872		281548	17000872				6	14861629	14861631	+
cg17000885		260953	17000885				5	139769834	139769836	+	chr5:139145187-139145534
cg17000908		717079	17000908				17	44794940	44794942	+
cg17000987		819296	17000987				21	36615467	36615469	-
cg17001032		22382	17001032				1	32920549	32920551	+
cg17001034		32467	17001034				1	54542842	54542844	+	chr1:55007704-55008448
cg17001051		37587	17001051				1	79293908	79293910	-
cg17001067		559154	17001067				12	92356708	92356710	-
cg17001101		30225	17001101				1	47996633	47996635	+	chr1:48462131-48462976
cg17001194		524660	17001194				11	116345491	116345493	+
cg17001328		756561	17001328				19	2495887	2495889	+	chr19:2494095-2495214
cg17001333		70888	17001333				1	213670334	213670336	+
cg17001448		413294	17001448				8	143070958	143070960	+	chr8:144153650-144155395
cg17001525		809150	17001525				20	54939548	54939550	-
cg17001531		12375	17001531				1	16499044	16499046	+	chr1:16825138-16826377
cg17001671		846570	17001671				X	24260180	24260182	-
cg17001761		847327	17001761				X	34386403	34386405	+	chrX:34405907-34406376
cg17001799		387969	17001799				8	29057033	29057035	+
cg17001806		412392	17001806				8	142033948	142033950	-
cg17001868		350120	17001868				7	63787492	63787494	-	chr7:63250057-63250948
cg17001881		679511	17001881				16	66328485	66328487	-
cg17001958		331973	17001958				7	1152245	1152247	+
cg17001976		492086	17001976				11	10708637	10708639	+
cg17002005		140644	17002005				2	234091864	234091866	+
cg17002212		67744	17002212				1	205293643	205293645	-
cg17002230		512657	17002230				11	69746642	69746644	+
cg17002250		645346	17002250				15	73973392	73973394	-
cg17002326		805984	17002326				20	46410705	46410707	-	chr20:45034723-45035418
cg17002518		289414	17002518				6	30347690	30347692	+	chr6:30312837-30313419
cg17002598		599843	17002598				14	22534782	22534784	-
cg17002677		397176	17002677				8	71832738	71832740	+
cg17002746		415916	17002746				8	144848946	144848948	+	chr8:146077931-146078881
cg17002767		15838	17002767				1	22252757	22252759	+
cg17002771		577314	17002771				13	18600700	18600702	+	chr13:19173704-19174808
cg17003200		566766	17003200				12	113803456	113803458	+
cg17003212		468133	17003212				10	95295209	95295211	-	chr10:97055128-97055448
cg17003250		59120	17003250				1	171344573	171344575	-
cg17003260		702033	17003260				17	9004243	9004245	-	chr17:8906236-8908080
cg17003353		522493	17003353				11	108962220	108962222	-
cg17003874		400642	17003874				8	94218877	94218879	-
cg17003939		860772	17003939				X	152602452	152602454	-
cg17004121		303123	17004121				6	43291082	43291084	+
cg17004558		751364	17004558				18	75522056	75522058	-
cg17004639		94272	17004639				2	38549092	38549094	-
cg17004665		24246	17004665				1	37260246	37260248	+
cg17004733		32864	17004733				1	55216978	55216980	+	chr1:55680465-55681708
cg17004740		779987	17004740				19	44207761	44207763	+
cg17004893		230920	17004893				4	187125365	187125367	+
cg17004897		415685	17004897				8	144619468	144619470	+	chr8:145844625-145844855
cg17004975		464334	17004975				10	79983530	79983532	-	chr10:81743127-81743547
cg17005092		539447	17005092				12	12835783	12835785	+
cg17005162		80847	17005162				1	246836404	246836406	-
cg17005205		444006	17005205				10	2914796	2914798	+
cg17005223		248335	17005223				5	77854125	77854127	-	chr5:77146998-77147785
cg17005263		402662	17005263				8	101137788	101137790	-
cg17005370		379926	17005370				8	2484521	2484523	-	chr8:2338039-2338292
cg17005446		454164	17005446				10	42281926	42281928	+
cg17005927		483295	17005927				10	133143491	133143493	+	chr10:134955508-134955800
cg17005937		815061	17005937				21	9743676	9743678	+
cg17006029		627890	17006029				15	22230628	22230630	-
cg17006077		703410	17006077				17	14377016	14377018	-
cg17006174		778777	17006174				19	42148900	42148902	+
cg17006413		371	17006413				1	1007070	1007072	+
cg17006442		443817	17006442				10	2070441	2070443	+
cg17006506		608401	17006506				14	59916318	59916320	+	chr14:60386271-60386750
cg17006603		643988	17006603				15	70375539	70375541	+
cg17006655		305108	17006655				6	49924146	49924148	+
cg17006667		707505	17006667				17	27846381	27846383	-
cg17006797		87289	17006797				2	14451545	14451547	-
cg17006823		119964	17006823				2	147134254	147134256	+
cg17006914		464262	17006914				10	79632989	79632991	+
cg17006985		168574	17006985				3	88430051	88430053	-
cg17007107		213329	17007107				4	81574058	81574060	-
cg17007108		378327	17007108				8	935127	935129	+
cg17007132		57217	17007132				1	165073643	165073645	+
cg17007161		115540	17007161				2	121902544	121902546	+
cg17007164		84487	17007164				2	6638666	6638668	-
cg17007374		644291	17007374				15	71125607	71125609	+
cg17007658		340364	17007658				7	24435974	24435976	+
cg17007677		497342	17007677				11	32885818	32885820	+
cg17007693		741206	17007693				18	12041356	12041358	+	chr18:12038413-12039359
cg17007701		851064	17007701				X	53717450	53717452	+
cg17007711		689746	17007711				16	86914403	86914405	+
cg17007730		813394	17007730				20	63269065	63269067	-	chr20:61903907-61904701
cg17007896		512370	17007896				11	69446275	69446277	+	chr11:69258149-69258544
cg17008160		76816	17008160				1	232179788	232179790	-
cg17008164		630568	17008164				15	31215620	31215622	+	chr15:31507806-31508352
cg17008318		622377	17008318				14	100708785	100708787	+	chr14:101175195-101176267
cg17008392		752426	17008392				18	79052700	79052702	-
cg17008412		246469	17008412				5	72035666	72035668	+
cg17008434		224775	17008434				4	153637756	153637758	-
cg17008473		94103	17008473				2	38129326	38129328	+
cg17008486		386616	17008486				8	25685667	25685669	-
cg17008633		352695	17008633				7	74270146	74270148	+
cg17008746		451703	17008746				10	28844643	28844645	-
cg17008792		433637	17008792				9	125421721	125421723	-
cg17008819		269894	17008819				5	170173461	170173463	+
cg17009073		47590	17009073				1	144313001	144313003	-	chr1:148864531-148865184
cg17009323		788617	17009323				19	54522643	54522645	+
cg17009400		843932	17009400				X	9420494	9420496	+
cg17009635		64627	17009635				1	199743676	199743678	+
cg17009760		279670	17009760				6	9511425	9511427	+
cg17009813		615147	17009813				14	76574933	76574935	+
cg17009821		320145	17009821				6	139569380	139569382	+
cg17009842		266861	17009842				5	154474840	154474842	+	chr5:153855190-153856128
cg17009989		407746	17009989				8	125519598	125519600	+
cg17010038		304776	17010038				6	47456053	47456055	-
cg17010048		220445	17010048				4	126697064	126697066	+
cg17010254		247272	17010254				5	74149508	74149510	-
cg17010373		478856	17010373				10	125407352	125407354	-
cg17010701		318056	17010701				6	132825324	132825326	-
cg17010737		276661	17010737				6	1368132	1368134	-
cg17010747		548717	17010747				12	52036735	52036737	+	chr12:52430519-52431598
cg17010825		104952	17010825				2	76074522	76074524	+
cg17010835		625561	17010835				14	104398774	104398776	-
cg17010895		100934	17010895				2	65504382	65504384	-
cg17011065		317154	17011065				6	128695031	128695033	-
cg17011134		33214	17011134				1	56828174	56828176	+
cg17011147		859699	17011147				X	139931797	139931799	+	chrX:139013862-139015491
cg17011165		553796	17011165				12	59030747	59030749	-
cg17011181		644996	17011181				15	73309818	73309820	-
cg17011360		579501	17011360				13	25046694	25046696	-	chr13:25620937-25621554
cg17011453		37668	17011453				1	81071964	81071966	+
cg17011585		805904	17011585				20	46314365	46314367	+	chr20:44941342-44941569
cg17011690		801802	17011690				20	36286189	36286191	+
cg17011953		126443	17011953				2	176508792	176508794	+
cg17011981		639531	17011981				15	59995197	59995199	+	chr15:60287107-60287663
cg17012346		544176	17012346				12	38089301	38089303	-
cg17012370		431743	17012370				9	120312177	120312179	-
cg17012502		121629	17012502				2	157633142	157633144	-	chr2:158484858-158485695
cg17012588		859971	17012588				X	145426669	145426671	+
cg17012665		379685	17012665				8	2026031	2026033	+	chr8:1971909-1972406
cg17012682		39739	17012682				1	91148835	91148837	+
cg17012766		620224	17012766				14	95493775	95493777	-
cg17012781		93337	17012781				2	34822787	34822789	+
cg17012806		389702	17012806				8	37791063	37791065	-
cg17012934		820686	17012934				21	40852724	40852726	-
cg17012964		164660	17012964				3	61414620	61414622	+
cg17013262		556720	17013262				12	75234990	75234992	-
cg17013360		131370	17013360				2	202056941	202056943	-
cg17013363		149258	17013363				3	12459315	12459317	+
cg17013513		134655	17013513				2	217224434	217224436	-
cg17013770		496104	17013770				11	27228305	27228307	-
cg17013778		483708	17013778				10	133316579	133316581	-	chr10:135132006-135132458
cg17013903		7430	17013903				1	8195057	8195059	+
cg17013995		713965	17013995				17	41120086	41120088	+
cg17014052		588405	17014052				13	73340267	73340269	-
cg17014145		602003	17014145				14	26842279	26842281	-
cg17014436		822485	17014436				21	43787066	43787068	-	chr21:45206579-45207051
cg17014513		475950	17014513				10	117980475	117980477	+
cg17014683		42318	17014683				1	104468012	104468014	+
cg17014718		186973	17014718				3	174377450	174377452	-	chr3:174094995-174095258
cg17014866		255293	17014866				5	120690936	120690938	-
cg17015023		419134	17015023				9	26243946	26243948	+
cg17015051		221575	17015051				4	138960485	138960487	+
cg17015095		270831	17015095				5	172593993	172593995	+
cg17015108		830004	17015108				22	26160696	26160698	-
cg17015220		846016	17015220				X	19971764	19971766	+
cg17015398		193052	17015398				3	195039401	195039403	-
cg17015467		584803	17015467				13	45311220	45311222	+	chr13:45885754-45886103
cg17015517		460933	17015517				10	71309946	71309948	-
cg17015744		264784	17015744				5	148913222	148913224	-
cg17015864		90640	17015864				2	26675053	26675055	+
cg17015954		151415	17015954				3	16698752	16698754	-
cg17016026		96180	17016026				2	44976223	44976225	-
cg17016112		432871	17016112				9	123303430	123303432	+
cg17016145		320309	17016145				6	141199616	141199618	+
cg17016258		124632	17016258				2	171610641	171610643	-
cg17016295		411382	17016295				8	140657058	140657060	+
cg17016355		581720	17016355				13	32027815	32027817	-	chr13:32605320-32605903
cg17016369		129919	17016369				2	197381553	197381555	+
cg17016483		806571	17016483				20	47795415	47795417	-
cg17016501		561832	17016501				12	102388538	102388540	-
cg17016513		551353	17016513				12	55651171	55651173	-
cg17016703		324557	17016703				6	157789970	157789972	-
cg17016777		235061	17016777				5	4207575	4207577	-
cg17016894		26549	17016894				1	41423793	41423795	+	chr1:41889270-41889626
cg17016922		262923	17016922				5	141815799	141815801	+
cg17016932		233726	17016932				5	1654227	1654229	+	chr5:1653980-1654268
cg17017189		301520	17017189				6	40754657	40754659	-
cg17017210		196835	17017210				4	1568878	1568880	+	chr4:1570508-1570923
cg17017317		5257	17017317				1	4585377	4585379	+
cg17017335		168908	17017335				3	97821820	97821822	+	chr3:97540664-97541633
cg17017347		253102	17017347				5	108681822	108681824	+
cg17017394		27356	17017394				1	43059488	43059490	+
cg17017514		53868	17017514				1	156709940	156709942	+	chr1:156674858-156676654
cg17017539		738506	17017539				18	75691	75693	+	chr18:75576-76027
cg17017584		241269	17017584				5	40198852	40198854	+
cg17017591		286350	17017591				6	28589987	28589989	-	chr6:28554863-28555124
cg17017670		852304	17017670				X	69305769	69305771	-	chrX:68525550-68525891
cg17017848		493694	17017848				11	15629407	15629409	-
cg17017878		329078	17017878				6	168887208	168887210	-	chr6:169286195-169286688
cg17018169		411566	17018169				8	141079757	141079759	+
cg17018266		742491	17018266				18	22259614	22259616	-
cg17018349		642843	17018349				15	67843857	67843859	-	chr15:68132640-68133071
cg17018505		356142	17018505				7	92545032	92545034	+
cg17018556		100581	17018556				2	64787114	64787116	+
cg17018581		542228	17018581				12	26853956	26853958	+
cg17018672		787645	17018672				19	53650025	53650027	-	chr19:54151076-54152241
cg17018728		357535	17018728				7	98086333	98086335	-
cg17018946		739720	17018946				18	5894665	5894667	-	chr18:5894866-5896249
cg17018983		128058	17018983				2	186308441	186308443	-
cg17019184		481202	17019184				10	131675702	131675704	+	chr10:133508354-133508591
cg17019267		580733	17019267				13	28544266	28544268	-
cg17019283		100583	17019283				2	64790283	64790285	-
cg17019513		367316	17019513				7	133139459	133139461	+
cg17019518		286623	17019518				6	28839153	28839155	-	chr6:28806691-28806932
cg17019521		862569	17019521				Y	10200184	10200186	+	chrY:10036737-10037179
cg17019630		287086	17019630				6	29016938	29016940	+	chr6:28984418-28984686
cg17019779		618522	17019779				14	92050858	92050860	+
cg17019903		213736	17019903				4	83150016	83150018	-
cg17019997		72894	17019997				1	223023712	223023714	-
cg17020398		328948	17020398				6	168704359	168704361	+
cg17020421		686746	17020421				16	82525392	82525394	-
cg17020497		350068	17020497				7	63567822	63567824	+	chr7:63028071-63028337
cg17020726		103348	17020726				2	72894961	72894963	+
cg17020792		444996	17020792				10	5040507	5040509	-
cg17020895		534699	17020895				12	3314623	3314625	+
cg17020971		816034	17020971				21	21897760	21897762	+
cg17020977		614307	17020977				14	74988558	74988560	+
cg17020988		254883	17020988				5	117077127	117077129	-
cg17021057		321623	17021057				6	147806481	147806483	-
cg17021099		718112	17021099				17	46292903	46292905	+
cg17021225		534916	17021225				12	3755906	3755908	+	chr12:3862068-3862606
cg17021365		410413	17021365				8	136560900	136560902	-
cg17021448		373066	17021448				7	151541907	151541909	-
cg17021466		746181	17021466				18	47252147	47252149	-	chr18:44777632-44778084
cg17021648		374137	17021648				7	155226280	155226282	-
cg17021779		25739	17021779				1	39973685	39973687	-
cg17021907		114286	17021907				2	119161336	119161338	+	chr2:119914126-119916663
cg17021933		537898	17021933				12	8911237	8911239	-	chr12:9066946-9067480
cg17021949		84454	17021949				2	6449627	6449629	+
cg17022063		790256	17022063				19	56624417	56624419	-	chr19:57133158-57134184
cg17022195		186987	17022195				3	174482942	174482944	+
cg17022393		377496	17022393				7	158957249	158957251	+	chr7:158750223-158750498
cg17022437		454556	17022437				10	43304933	43304935	+	chr10:43800153-43800445
cg17022488		20367	17022488				1	29135886	29135888	+	chr1:29460810-29461172
cg17022497		353253	17022497				7	75899078	75899080	+
cg17022615		88326	17022615				2	19862096	19862098	+
cg17022723		210016	17022723				4	57233941	57233943	-
cg17022737		422979	17022737				9	73199834	73199836	+
cg17022830		508336	17022830				11	65435750	65435752	+
cg17023076		528017	17023076				11	122369429	122369431	-
cg17023122		47273	17023122				1	120954616	120954618	+	chr1:144481122-144481711
cg17023149		202806	17023149				4	13534879	13534881	-	chr4:13537646-13537973
cg17023221		654561	17023221				15	98423004	98423006	+	chr15:98964607-98965369
cg17023227		321228	17023227				6	145509707	145509709	+
cg17023271		301364	17023271				6	40164606	40164608	+
cg17023304		37260	17023304				1	77688975	77688977	-
cg17023395		100173	17023395				2	63661711	63661713	-
cg17023911		841918	17023911				22	49392378	49392380	-
cg17023971		277121	17023971				6	2415615	2415617	-
cg17024115		412496	17024115				8	142189847	142189849	+
cg17024389		706230	17024389				17	19760482	19760484	-
cg17024452		535083	17024452				12	4270858	4270860	-	chr12:4378366-4382222
cg17024456		270413	17024456				5	171668019	171668021	-
cg17024593		544051	17024593				12	34337179	34337181	+	chr12:34489751-34490133
cg17024611		703598	17024611				17	15348084	15348086	-
cg17024828		554907	17024828				12	65740989	65740991	-	chr12:66135120-66136400
cg17024909		413751	17024909				8	143397438	143397440	-
cg17024969		434500	17024969				9	127599358	127599360	-
cg17025149		573358	17025149				12	128112357	128112359	+
cg17025219		426434	17025219				9	93898616	93898618	+
cg17025221		792579	17025221				20	1470227	1470229	-	chr20:1446936-1447729
cg17025340		522600	17025340				11	110065308	110065310	-
cg17025459		747513	17025459				18	54227995	54227997	-	chr18:51750712-51751191
cg17025560		3646	17025560				1	3019712	3019714	+	chr1:2938633-2939043
cg17025620		192336	17025620				3	193870149	193870151	+	chr3:193587352-193587889
cg17025674		256825	17025674				5	128201523	128201525	-
cg17025730		258648	17025730				5	134524106	134524108	-	chr5:133859942-133863428
cg17025904		704631	17025904				17	17393173	17393175	+
cg17025908		13877	17025908				1	18965362	18965364	-
cg17026002		631845	17026002				15	36506984	36506986	+
cg17026141		739734	17026141				18	5951788	5951790	-
cg17026151		761129	17026151				19	7575656	7575658	-
cg17026243		856948	17026243				X	119481683	119481685	-	chrX:118616426-118616886
cg17026245		167656	17026245				3	75608606	75608608	+
cg17026484		408586	17026484				8	128312993	128312995	-
cg17026539		27680	17026539				1	43511582	43511584	+
cg17026582		233246	17026582				5	1298457	1298459	-	chr5:1289275-1295970
cg17026745		36575	17026745				1	72718854	72718856	+
cg17026799		221611	17026799				4	139055685	139055687	-
cg17027002		453185	17027002				10	34024945	34024947	-
cg17027259		37716	17027259				1	81502663	81502665	-
cg17027353		328717	17027353				6	168414140	168414142	-	chr6:168813677-168814042
cg17027920		367082	17027920				7	132072841	132072843	+
cg17028130		452259	17028130				10	30525794	30525796	+
cg17028213		628526	17028213				15	25032481	25032483	+
cg17028283		646316	17028283				15	75156901	75156903	-
cg17028413		219078	17028413				4	118275763	118275765	+	chr4:119199620-119200193
cg17028450		495862	17028450				11	23730922	23730924	+	chr11:23751953-23752361
cg17028453		61904	17028453				1	182132313	182132315	-
cg17028586		197813	17028586				4	2591948	2591950	+
cg17028769		444630	17028769				10	3808269	3808271	+
cg17028831		467786	17028831				10	93891490	93891492	+	chr10:95653641-95654181
cg17028865		270843	17028865				5	172620492	172620494	-	chr5:172044852-172045080
cg17028912		9730	17028912				1	11559311	11559313	-
cg17028952		27154	17028952				1	42781731	42781733	-	chr1:43250762-43251082
cg17029229		389578	17029229				8	37674427	37674429	-
cg17029300		239449	17029300				5	32985220	32985222	-
cg17029354		567165	17029354				12	114697098	114697100	-	chr12:115135925-115136350
cg17029374		602322	17029374				14	30474290	30474292	-
cg17029376		493755	17029376				11	15906597	15906599	-
cg17029655		418086	17029655				9	15999922	15999924	+
cg17029721		18997	17029721				1	26990942	26990944	+	chr1:27320127-27321146
cg17029786		537700	17029786				12	8396326	8396328	+	chr12:8548855-8549512
cg17029967		474724	17029967				10	113993887	113993889	-
cg17029975		685623	17029975				16	79263260	79263262	+
cg17030046		756773	17030046				19	2711668	2711670	-
cg17030092		205483	17030092				4	34422764	34422766	-
cg17030163		238029	17030163				5	17344207	17344209	-
cg17030233		114163	17030233				2	118849996	118849998	+	chr2:119607378-119607910
cg17030437		800029	17030437				20	32877652	32877654	+
cg17030488		567225	17030488				12	114734942	114734944	-	chr12:115173614-115174822
cg17030633		193014	17030633				3	194940257	194940259	+
cg17031198		803979	17031198				20	43192157	43192159	-	chr20:41817475-41819212
cg17031387		841430	17031387				22	48309093	48309095	-
cg17031474		782640	17031474				19	47473874	47473876	+
cg17031489		64775	17031489				1	200296581	200296583	+
cg17031693		810153	17031693				20	57940815	57940817	+
cg17031739		35748	17031739				1	67134488	67134490	+	chr1:67600390-67600715
cg17031820		316551	17031820				6	125596319	125596321	-
cg17031842		728177	17031842				17	73650638	73650640	-
cg17031898		222818	17031898				4	144642578	144642580	+	chr4:145566242-145567413
cg17032005		40077	17032005				1	92425743	92425745	-
cg17032138		756563	17032138				19	2499546	2499548	+
cg17032372		74773	17032372				1	227952423	227952425	-	chr1:228134422-228136282
cg17032383		61845	17032383				1	182010859	182010861	+
cg17032679		436220	17032679				9	129826582	129826584	+	chr9:132586191-132586570
cg17032689		521146	17032689				11	102304851	102304853	-
cg17033086		486856	17033086				11	1916243	1916245	-
cg17033166		548491	17033166				12	51828174	51828176	+
cg17033185		254610	17033185				5	115958690	115958692	+	chr5:115297607-115298093
cg17033333		234380	17033333				5	2260927	2260929	+
cg17033359		503052	17033359				11	57870684	57870686	-
cg17033499		45746	17033499				1	115501814	115501816	+
cg17033576		468056	17033576				10	95169850	95169852	+
cg17033698		551337	17033698				12	55619870	55619872	+
cg17033723		234386	17033723				5	2273241	2273243	+
cg17033854		712674	17033854				17	39602239	39602241	-	chr17:37761691-37763551
cg17033891		184653	17033891				3	160135188	160135190	+
cg17034033		539514	17034033				12	12961059	12961061	+
cg17034079		151407	17034079				3	16610962	16610964	+
cg17034331		248328	17034331				5	77850493	77850495	-	chr5:77146998-77147785
cg17034390		288781	17034390				6	30127548	30127550	+	chr6:30095173-30095610
cg17034398		811522	17034398				20	60976708	60976710	-
cg17034516		418159	17034516				9	16336706	16336708	+
cg17034591		258969	17034591				5	135048066	135048068	-	chr5:134385967-134386370
cg17034594		591008	17034594				13	97015936	97015938	+
cg17034658		544915	17034658				12	43105509	43105511	+
cg17034780		604624	17034780				14	43901993	43901995	-
cg17035109		815125	17035109				21	10630426	10630428	-	chr21:10884732-10885087
cg17035266		573926	17035266				12	130135149	130135151	-	chr12:130623142-130623492
cg17035276		82256	17035276				2	731288	731290	-	chr2:732036-733096
cg17035304		831349	17035304				22	29713565	29713567	+
cg17035412		340965	17035412				7	26376280	26376282	-	chr7:26415746-26416891
cg17035513		312056	17035513				6	102170005	102170007	-
cg17035539		75705	17035539				1	229408578	229408580	+	chr1:229542943-229543770
cg17035694		29734	17035694				1	47013387	47013389	-
cg17035715		44335	17035715				1	111434388	111434390	+
cg17035795		238095	17035795				5	17491359	17491361	+	chr5:17491457-17491873
cg17035814		307158	17035814				6	67066418	67066420	+
cg17035844		59196	17035844				1	171671070	171671072	-	chr1:171639947-171640224
cg17035857		255878	17035857				5	123820077	123820079	+
cg17036024		56211	17036024				1	161390019	161390021	+	chr1:161359499-161359876
cg17036164		65481	17036164				1	201639316	201639318	-
cg17036180		428562	17036180				9	101386789	101386791	-
cg17036492		825106	17036492				22	16387737	16387739	+	chr22:16867374-16868185
cg17036521		349240	17036521				7	55279776	55279778	+
cg17036741		774757	17036741				19	36246275	36246277	-	chr19:36736021-36736884
cg17036855		243698	17036855				5	56409541	56409543	-
cg17036899		422583	17036899				9	70420691	70420693	+	chr9:73033798-73035448
cg17036928		730333	17036928				17	76135568	76135570	+	chr17:74133639-74134114
cg17036978		850624	17036978				X	51458767	51458769	+
cg17037029		556060	17037029				12	70058032	70058034	+
cg17037045		830597	17037045				22	27715012	27715014	+
cg17037149		503053	17037149				11	57871325	57871327	+
cg17037461		593249	17037461				13	106344027	106344029	+
cg17037497		828129	17037497				22	22341887	22341889	-
cg17037579		742974	17037579				18	23985337	23985339	-
cg17037640		590644	17037640				13	95019235	95019237	+
cg17037736		97973	17037736				2	53570676	53570678	+
cg17037757		223454	17037757				4	147545858	147545860	-
cg17037850		707431	17037850				17	27625252	27625254	+
cg17037931		563105	17037931				12	106578526	106578528	-	chr12:106974412-106974951
cg17037963		543109	17037963				12	30796115	30796117	-	chr12:30948548-30949757
cg17038127		427757	17038127				9	97802022	97802024	+	chr9:100565727-100566179
cg17038216		553314	17038216				12	57636350	57636352	-	chr12:58025661-58027056
cg17038326		152943	17038326				3	27614709	27614711	-
cg17038372		221076	17038372				4	132345037	132345039	+
cg17038417		311142	17038417				6	96261247	96261249	-
cg17038645		72158	17038645				1	220353436	220353438	-
cg17039224		559611	17039224				12	93645842	93645844	-
cg17039428		567238	17039428				12	114752952	114752954	-
cg17039793		442911	17039793				10	784968	784970	-
cg17039853		245080	17039853				5	63981647	63981649	-
cg17040156		585395	17040156				13	46951856	46951858	+
cg17040285		197372	17040285				4	2022846	2022848	-
cg17040309		439337	17040309				9	135253856	135253858	-
cg17040450		850634	17040450				X	51500666	51500668	+	chrX:51238706-51240104
cg17040469		858058	17040469				X	130121103	130121105	-	chrX:129254555-129255097
cg17040474		722898	17040474				17	57856142	57856144	-
cg17040975		847797	17040975				X	39174813	39174815	+
cg17041185		33557	17041185				1	58774541	58774543	-
cg17041429		859951	17041429				X	143757315	143757317	-
cg17041511		724873	17041511				17	63432258	63432260	+	chr17:61511653-61511886
cg17041601		64637	17041601				1	199843950	199843952	-
cg17041723		329042	17041723				6	168871862	168871864	-
cg17042326		167391	17042326				3	73255622	73255624	+
cg17042754		375750	17042754				7	157530297	157530299	+	chr7:157320462-157320669
cg17042914		512152	17042914				11	69131197	69131199	+
cg17042996		193559	17042996				3	195863184	195863186	+
cg17043191		517808	17043191				11	80257627	80257629	+
cg17043230		534707	17043230				12	3318562	3318564	-
cg17043394		256783	17043394				5	127943354	127943356	+
cg17043444		14591	17043444				1	20179358	20179360	+
cg17043578		368912	17043578				7	139316488	139316490	+
cg17043624		580185	17043624				13	27383823	27383825	-
cg17043637		559991	17043637				12	94761746	94761748	-
cg17043720		483963	17043720				10	133476662	133476664	-
cg17043722		70070	17043722				1	211515119	211515121	+	chr1:211688461-211689104
cg17043875		398916	17043875				8	81552235	81552237	-
cg17043988		829588	17043988				22	24993131	24993133	+
cg17044074		822183	17044074				21	43296327	43296329	-
cg17044090		81086	17044090				1	247387582	247387584	-
cg17044159		252525	17044159				5	102761269	102761271	-
cg17044238		792720	17044238				20	1823160	1823162	-
cg17044700		367032	17044700				7	131688361	131688363	-
cg17044705		169107	17044705				3	98595148	98595150	-	chr3:98311909-98312696
cg17044729		599615	17044729				14	22271692	22271694	+
cg17044790		412420	17044790				8	142073434	142073436	-
cg17045015		505269	17045015				11	62395172	62395174	-
cg17045044		714755	17045044				17	42040683	42040685	-	chr17:40191787-40192450
cg17045138		457066	17045138				10	50737906	50737908	-	chr10:52499392-52500021
cg17045176		111407	17045176				2	106284363	106284365	+
cg17045185		843390	17045185				X	2898923	2898925	-
cg17045268		426095	17045268				9	93053397	93053399	-
cg17045395		250454	17045395				5	89081482	89081484	-
cg17045532		131897	17045532				2	204127217	204127219	-
cg17045534		381472	17045534				8	9934046	9934048	-	chr8:9791236-9791450
cg17045839		88255	17045839				2	19469010	19469012	-
cg17046141		242909	17046141				5	53877335	53877337	+
cg17046150		540153	17046150				12	15256883	15256885	+
cg17046402		828409	17046402				22	22921121	22921123	+
cg17046484		705917	17046484				17	19366310	19366312	+	chr17:19265403-19266444
cg17046577		354974	17046577				7	85186044	85186046	+	chr7:84814839-84816242
cg17046650		84054	17046650				2	3651972	3651974	+	chr2:3698659-3698875
cg17046855		337139	17046855				7	6710006	6710008	+	chr7:6745867-6746716
cg17046934		239515	17046934				5	33409842	33409844	+
cg17046936		859451	17046936				X	137151513	137151515	-
cg17047109		497070	17047109				11	32053388	32053390	+
cg17047157		154161	17047157				3	33231735	33231737	-
cg17047173		479225	17047173				10	126398380	126398382	+
cg17047517		125884	17047517				2	175185082	175185084	-	chr2:176045969-176046504
cg17047558		512845	17047558				11	70029639	70029641	+
cg17047599		795709	17047599				20	12838101	12838103	-
cg17047708		707234	17047708				17	27227045	27227047	+
cg17047865		552988	17047865				12	57431105	57431107	-	chr12:57824155-57824395
cg17048100		771898	17048100				19	29845759	29845761	-	chr19:30335246-30336235
cg17048267		121515	17048267				2	157233547	157233549	+
cg17048301		340362	17048301				7	24432912	24432914	+
cg17048333		623162	17048333				14	101215415	101215417	-
cg17048553		421354	17048553				9	37416675	37416677	+
cg17048645		727450	17048645				17	71831279	71831281	-
cg17048660		233738	17048660				5	1663870	1663872	+	chr5:1663730-1664340
cg17048828		473660	17048828				10	110429804	110429806	+
cg17049050		366734	17049050				7	130846024	130846026	-
cg17049087		524312	17049087				11	114781037	114781039	-
cg17049213		610394	17049213				14	65243917	65243919	+
cg17049239		462676	17049239				10	75073345	75073347	+
cg17049318		685245	17049318				16	77578996	77578998	+
cg17049408		71320	17049408				1	215282616	215282618	-
cg17049418		277896	17049418				6	3722218	3722220	-
cg17049443		377937	17049443				8	556842	556844	+
cg17049544		345719	17049544				7	41940494	41940496	+
cg17049575		772234	17049575				19	31269925	31269927	-
cg17049705		537722	17049705				12	8444295	8444297	+
cg17049833		721697	17049833				17	51366021	51366023	+
cg17050172		707125	17050172				17	22458307	22458309	+	chr17:21953369-21954291
cg17050217		412352	17050217				8	141936715	141936717	-
cg17050394		115021	17050394				2	120711812	120711814	-
cg17050687		353225	17050687				7	75876662	75876664	+	chr7:75508166-75508759
cg17050704		111855	17050704				2	108712829	108712831	-
cg17050747		250535	17050747				5	90131948	90131950	-
cg17050807		838002	17050807				22	42152364	42152366	-	chr22:42548152-42549207
cg17051118		820554	17051118				21	39807812	39807814	+
cg17051207		546844	17051207				12	49088724	49088726	-	chr12:49483601-49484255
cg17051304		46071	17051304				1	116420817	116420819	+	chr1:116961182-116961542
cg17051407		821540	17051407				21	42303350	42303352	-	chr21:43725875-43726316
cg17051448		109271	17051448				2	99306315	99306317	-
cg17051502		265083	17051502				5	149467923	149467925	-
cg17051552		489811	17051552				11	6185597	6185599	-
cg17051591		634288	17051591				15	42048654	42048656	-
cg17051628		90456	17051628				2	26398339	26398341	-	chr2:26624603-26625057
cg17051847		336180	17051847				7	5454502	5454504	-
cg17052041		181204	17052041				3	145181455	145181457	-
cg17052045		47529	17052045				1	143789867	143789869	-	chr1:149286812-149287773
cg17052275		117795	17052275				2	131819903	131819905	+
cg17052310		358670	17052310				7	99990937	99990939	-
cg17052410		495902	17052410				11	24455844	24455846	+
cg17052437		427832	17052437				9	97981241	97981243	+	chr9:100744982-100747768
cg17052441		117900	17052441				2	132349465	132349467	+	chr2:133110316-133111319
cg17052497		750668	17052497				18	70663357	70663359	-
cg17052566		349895	17052566				7	57365385	57365387	-
cg17052599		619346	17052599				14	93831075	93831077	+
cg17052675		84137	17052675				2	3779765	3779767	+
cg17052738		72903	17052738				1	223041435	223041437	+
cg17052783		696156	17052783				17	1911447	1911449	-	chr17:1811473-1812097
cg17053016		627674	17053016				14	106837937	106837939	+
cg17053144		116902	17053144				2	129742921	129742923	+
cg17053251		454354	17053251				10	42934010	42934012	-	chr10:43428167-43429460
cg17053449		599528	17053449				14	22001918	22001920	+
cg17053591		637289	17053591				15	51625972	51625974	-	chr15:51914167-51915396
cg17053638		249564	17053638				5	82863431	82863433	+
cg17053687		183619	17053687				3	156025081	156025083	+
cg17053746		136662	17053746				2	220505454	220505456	-
cg17053893		745332	17053893				18	42114604	42114606	+
cg17053963		157071	17053963				3	44022339	44022341	+	chr3:44063314-44063837
cg17053996		514539	17053996				11	72519671	72519673	+
cg17054060		234939	17054060				5	3605966	3605968	+	chr5:3606488-3607135
cg17054093		809002	17054093				20	54116059	54116061	+
cg17054485		726784	17054485				17	68207931	68207933	+	chr17:66201166-66202196
cg17054697		500298	17054697				11	45696041	45696043	-
cg17054755		367954	17054755				7	135352532	135352534	+
cg17054759		841951	17054759				22	49450452	49450454	-	chr22:49843525-49843755
cg17054879		47394	17054879				1	143334325	143334327	+	chr2:91757196-91757540
cg17055143		193045	17055143				3	195029643	195029645	-
cg17055154		200042	17055154				4	6305537	6305539	+	chr4:6303533-6304210
cg17055319		479768	17055319				10	128289324	128289326	-
cg17055322		155352	17055322				3	38658957	38658959	-
cg17055513		500273	17055513				11	45686473	45686475	+
cg17055585		238562	17055585				5	25190740	25190742	+	chr5:25190503-25191113
cg17055599		760741	17055599				19	6861585	6861587	-
cg17055759		743895	17055759				18	31617290	31617292	-
cg17055794		330237	17055794				6	170435045	170435047	+
cg17055854		275388	17055854				5	180399117	180399119	-
cg17056317		245045	17056317				5	63582095	63582097	-
cg17056361		46575	17056361				1	117657106	117657108	+
cg17056364		400943	17056364				8	95067448	95067450	+
cg17056553		145986	17056553				2	241900878	241900880	+	chr2:242843760-242844198
cg17056614		541341	17056614				12	22856191	22856193	+
cg17056618		586050	17056618				13	49641980	49641982	+
cg17056707		560227	17056707				12	95439646	95439648	+
cg17056747		81788	17056747				2	215044	215046	+	chr2:214011-214245
cg17056789		447201	17056789				10	11895059	11895061	-	chr10:11936169-11937060
cg17057000		559159	17057000				12	92369321	92369323	-
cg17057190		756827	17057190				19	2747609	2747611	+
cg17057439		20772	17057439				1	30323019	30323021	+
cg17057582		828690	17057582				22	23514981	23514983	+
cg17057625		192731	17057625				3	194476295	194476297	+
cg17057663		235132	17057663				5	4863692	4863694	+	chr5:4866317-4866630
cg17057705		500637	17057705				11	46143601	46143603	+	chr11:46164651-46164852
cg17057719		167206	17057719				3	72655549	72655551	+	chr3:72704323-72704610
cg17057785		368863	17057785				7	139126776	139126778	-
cg17058125		760777	17058125				19	7011830	7011832	+
cg17058296		234316	17058296				5	2166791	2166793	-
cg17058781		274667	17058781				5	179475437	179475439	-
cg17058841		828329	17058841				22	22812147	22812149	-
cg17058935		38990	17058935				1	87906139	87906141	-
cg17058972		846146	17058972				X	20951375	20951377	-
cg17059185		589402	17059185				13	78778350	78778352	-
cg17059228		452834	17059228				10	32395671	32395673	+
cg17059388		228233	17059388				4	176340918	176340920	-
cg17059447		244727	17059447				5	61253016	61253018	-
cg17059694		110797	17059694				2	104857341	104857343	+	chr2:105468851-105473488
cg17059908		497075	17059908				11	32064072	32064074	+
cg17059926		96155	17059926				2	44953160	44953162	-	chr2:45179364-45180394
cg17059994		514436	17059994				11	72247309	72247311	-	chr11:71954816-71955659
cg17060162		450903	17060162				10	26407540	26407542	+
cg17060305		618038	17060305				14	91107887	91107889	+
cg17060366		679020	17060366				16	59168697	59168699	+
cg17060410		256454	17060410				5	126747767	126747769	-
cg17060764		731713	17060764				17	77869831	77869833	-
cg17060857		710368	17060857				17	34821257	34821259	+
cg17060885		407933	17060885				8	126456670	126456672	+
cg17061004		539822	17061004				12	14267929	14267931	-
cg17061058		370646	17061058				7	144027634	144027636	-
cg17061098		613364	17061098				14	73465404	73465406	+
cg17061156		229402	17061156				4	184020340	184020342	+
cg17061191		341012	17061191				7	26501574	26501576	+
cg17061192		229902	17061192				4	185005465	185005467	+	chr4:185926380-185926651
cg17061206		628798	17061206				15	25196270	25196272	-
cg17061373		674583	17061373				16	48055380	48055382	+
cg17061624		788428	17061624				19	54329945	54329947	-
cg17061729		386728	17061729				8	26053541	26053543	+	chr8:25909292-25909686
cg17061822		644998	17061822				15	73316810	73316812	+	chr15:73611173-73611529
cg17061862		491572	17061862				11	9568883	9568885	-	chr11:9594346-9596536
cg17061972		304002	17061972				6	44477649	44477651	+
cg17062046		354514	17062046				7	81174247	81174249	-
cg17062064		727341	17062064				17	70523723	70523725	-
cg17062083		134512	17062083				2	216727913	216727915	-
cg17062115		184161	17062115				3	157931504	157931506	-
cg17062249		850066	17062249				X	49054070	49054072	-	chrX:48910926-48911514
cg17062262		739193	17062262				18	3321301	3321303	-
cg17062268		535564	17062268				12	5244063	5244065	+
cg17062372		431654	17062372				9	118742829	118742831	+
cg17062665		557269	17062665				12	77321840	77321842	-	chr12:77718453-77719440
cg17062710		814589	17062710				20	64136202	64136204	+
cg17062760		773913	17062760				19	35459896	35459898	+
cg17062829		223315	17062829				4	146636936	146636938	-	chr4:147558231-147558583
cg17062917		643708	17062917				15	69762199	69762201	-
cg17062938		374011	17062938				7	154915169	154915171	+	chr7:154705746-154706046
cg17062949		664512	17062949				16	9259325	9259327	+
cg17063111		50829	17063111				1	153224020	153224022	-
cg17063158		673815	17063158				16	33976208	33976210	-	chr16:33777505-33779139
cg17063269		310091	17063269				6	87784830	87784832	+
cg17063544		498436	17063544				11	35558802	35558804	+
cg17063565		743554	17063565				18	27298452	27298454	-
cg17063595		266731	17063595				5	154118903	154118905	-
cg17063632		303627	17063632				6	44021380	44021382	+
cg17063731		362147	17063731				7	107652211	107652213	-
cg17063962		356015	17063962				7	92179185	92179187	-	chr7:91808331-91808632
cg17064090		512374	17064090				11	69449910	69449912	+
cg17064283		261388	17064283				5	140602936	140602938	-
cg17064434		124823	17064434				2	172093624	172093626	-	chr2:172959267-172962054
cg17064491		577410	17064491				13	19071280	19071282	+
cg17064521		635891	17064521				15	45448224	45448226	-
cg17064623		397411	17064623				8	73049857	73049859	-
cg17064754		328520	17064754				6	168263579	168263581	+
cg17064807		806837	17064807				20	48565176	48565178	+
cg17064825		558108	17064825				12	84508028	84508030	+
cg17064870		623583	17064870				14	101928435	101928437	+	chr14:102394772-102395123
cg17064926		703324	17064926				17	14268476	14268478	-
cg17064981		530153	17064981				11	127066977	127066979	-
cg17065014		486361	17065014				11	1511413	1511415	+
cg17065320		431046	17065320				9	114397336	114397338	-	chr9:117160139-117161064
cg17065758		408973	17065758				8	130047001	130047003	-
cg17065850		555286	17065850				12	67413844	67413846	+
cg17066056		128258	17066056				2	187615588	187615590	+
cg17066058		153967	17066058				3	32794241	32794243	-
cg17066246		181933	17066246				3	149273692	149273694	+
cg17066270		436036	17066270				9	129587134	129587136	+
cg17066470		124914	17066470				2	172235190	172235192	-	chr2:173099482-173100098
cg17066785		805991	17066785				20	46434529	46434531	+
cg17066932		444813	17066932				10	4269991	4269993	-
cg17066943		298805	17066943				6	34224542	34224544	-	chr6:34191907-34192179
cg17067025		230587	17067025				4	186372437	186372439	-	chr4:187292425-187293578
cg17067139		463688	17067139				10	78409114	78409116	-
cg17067351		388079	17067351				8	29318524	29318526	-
cg17067590		836103	17067590				22	39090162	39090164	-
cg17067697		647338	17067697				15	77599603	77599605	-
cg17067847		770991	17067847				19	21605138	21605140	-
cg17067919		543915	17067919				12	34016531	34016533	+
cg17067984		621074	17067984				14	98145136	98145138	+
cg17068170		219502	17068170				4	120518489	120518491	-
cg17068462		296383	17068462				6	32993591	32993593	-
cg17068700		230875	17068700				4	186956063	186956065	-	chr4:187880885-187894299
cg17068738		252882	17068738				5	107360492	107360494	-
cg17068760		326424	17068760				6	163588863	163588865	+
cg17068812		419552	17068812				9	32710047	32710049	+
cg17068819		654559	17068819				15	98422129	98422131	+	chr15:98964607-98965369
cg17069012		720529	17069012				17	49984117	49984119	+
cg17069068		844657	17069068				X	12956085	12956087	+
cg17069131		169768	17069131				3	101204333	101204335	-
cg17069222		543978	17069222				12	34215998	34216000	+	chr12:34371627-34372304
cg17069347		543697	17069347				12	32400320	32400322	+	chr12:32552025-32553038
cg17069398		739202	17069398				18	3351186	3351188	-
cg17069541		199243	17069541				4	4378291	4378293	-
cg17069586		519106	17069586				11	88456711	88456713	-
cg17069662		152149	17069662				3	23199662	23199664	-	chr3:23244050-23245071
cg17069914		186985	17069914				3	174444665	174444667	+	chr3:174158595-174159348
cg17069928		152266	17069928				3	23746821	23746823	-
cg17070005		383111	17070005				8	13537982	13537984	+
cg17070064		595265	17070064				13	111900366	111900368	+
cg17070132		219581	17070132				4	121075966	121075968	-	chr4:121992003-121993703
cg17070354		231402	17070354				4	189793220	189793222	-
cg17070579		320288	17070579				6	140672212	140672214	+
cg17070733		247804	17070733				5	76373056	76373058	+
cg17070827		413462	17070827				8	143229765	143229767	-	chr8:144311708-144311985
cg17070923		500694	17070923				11	46274932	46274934	+	chr11:46299544-46300216
cg17070938		851599	17070938				X	57892870	57892872	+
cg17070988		567062	17070988				12	114665545	114665547	+	chr12:115102687-115103982
cg17071012		358146	17071012				7	99210959	99210961	-
cg17071045		209030	17071045				4	54103441	54103443	+	chr4:54966163-54968063
cg17071171		595119	17071171				13	111558362	111558364	-	chr13:112212062-112212297
cg17071301		804715	17071301				20	44703193	44703195	+
cg17071432		324539	17071432				6	157757202	157757204	+
cg17071446		214007	17071446				4	84481343	84481345	-	chr4:85402764-85403175
cg17071566		309632	17071566				6	85364236	85364238	-
cg17071731		148743	17071731				3	11085606	11085608	+
cg17072049		651661	17072049				15	89500548	89500550	-	chr15:90039464-90039984
cg17072244		410660	17072244				8	139406108	139406110	-
cg17072368		722953	17072368				17	57927230	57927232	+
cg17072571		250557	17072571				5	90356916	90356918	+
cg17072671		847950	17072671				X	40007780	40007782	-	chrX:39864525-39869106
cg17072903		445071	17072903				10	5336432	5336434	+
cg17072965		403828	17072965				8	104747747	104747749	-
cg17072971		612614	17072971				14	71295492	71295494	+
cg17073076		490775	17073076				11	8015248	8015250	+	chr11:8040409-8041558
cg17073169		171062	17073169				3	110814444	110814446	-
cg17073196		136484	17073196				2	219591810	219591812	+
cg17073273		311415	17073273				6	98831918	98831920	+	chr6:99279317-99283842
cg17073288		271490	17073288				5	173573099	173573101	-
cg17073347		578306	17073347				13	21295812	21295814	-	chr13:21872179-21872665
cg17073486		568976	17073486				12	120125351	120125353	+
cg17073537		114963	17073537				2	120605941	120605943	-
cg17073659		245511	17073659				5	66195673	66195675	-
cg17073708		393643	17073708				8	54461928	54461930	-	chr8:55370170-55372525
cg17074000		748277	17074000				18	57630186	57630188	-	chr18:55297360-55297660
cg17074037		161873	17074037				3	52186353	52186355	+
cg17074044		386373	17074044				8	24947720	24947722	-
cg17074174		664702	17074174				16	10370303	10370305	-
cg17074215		780083	17074215				19	44367641	44367643	+
cg17074276		439345	17074276				9	135259544	135259546	+	chr9:138150402-138151229
cg17074396		841950	17074396				22	49450104	49450106	-	chr22:49843525-49843755
cg17074564		703814	17074564				17	15927787	15927789	-
cg17074565		144034	17074565				2	240041478	240041480	+	chr2:240981401-240981865
cg17074641		17046	17074641				1	24249294	24249296	-
cg17074655		820269	17074655				21	39120891	39120893	-
cg17074761		298606	17074761				6	33991304	33991306	+
cg17074989		639024	17074989				15	58588552	58588554	+
cg17075019		463414	17075019				10	77781891	77781893	+
cg17075045		740715	17075045				18	10305100	10305102	+
cg17075094		665428	17075094				16	11518833	11518835	-
cg17075155		77463	17075155				1	234550393	234550395	-
cg17075453		573129	17075453				12	126708226	126708228	+
cg17075461		551173	17075461				12	54723512	54723514	-
cg17075502		572640	17075502				12	124927819	124927821	+	chr12:125412891-125413165
cg17075820		728566	17075820				17	74393057	74393059	+
cg17075849		13129	17075849				1	17489288	17489290	-
cg17075998		848144	17075998				X	40245099	40245101	-
cg17076183		323634	17076183				6	154520355	154520357	-
cg17076293		836007	17076293				22	38950714	38950716	+
cg17076304		788034	17076304				19	53957378	53957380	-
cg17076369		107076	17076369				2	88659625	88659627	+
cg17076431		305109	17076431				6	49933893	49933895	-
cg17076485		524766	17076485				11	116709995	116709997	+	chr11:116578139-116578400
cg17076539		163737	17076539				3	57170255	57170257	+	chr3:57204169-57204417
cg17076573		144626	17076573				2	240700754	240700756	-	chr2:241640409-241641359
cg17076595		128501	17076595				2	189505606	189505608	+
cg17076635		413753	17076635				8	143402034	143402036	-
cg17077046		305881	17077046				6	53402687	53402689	+
cg17077180		24729	17077180				1	37996014	37996016	+	chr1:38461584-38461988
cg17077319		182320	17077319				3	150168879	150168881	+
cg17077421		479821	17077421				10	128477060	128477062	+
cg17077610		450079	17077610				10	22477213	22477215	+	chr10:22764708-22767050
cg17077639		291015	17077639				6	31087714	31087716	-
cg17077645		302860	17077645				6	43035343	43035345	-
cg17077670		301535	17077670				6	40869878	40869880	-
cg17077786		684723	17077786				16	75273717	75273719	-
cg17078130		577404	17078130				13	19059665	19059667	+
cg17078136		245802	17078136				5	67780342	67780344	-
cg17078219		198984	17078219				4	3824056	3824058	+
cg17078355		581356	17078355				13	30666365	30666367	-
cg17078375		357783	17078375				7	98459375	98459377	+
cg17078421		225600	17078421				4	158299928	158299930	+
cg17078471		819307	17078471				21	36689597	36689599	-	chr21:38065179-38066185
cg17078726		815519	17078726				21	15484009	15484011	-
cg17078883		451545	17078883				10	28471006	28471008	-
cg17078914		759601	17078914				19	5474715	5474717	+	chr19:5478299-5478577
cg17079026		107612	17079026				2	95193131	95193133	-
cg17079056		847050	17079056				X	30612694	30612696	+
cg17079561		37579	17079561				1	79205024	79205026	-
cg17079694		576828	17079694				12	132768607	132768609	+
cg17079701		10970	17079701				1	14346275	14346277	-
cg17079788		349976	17079788				7	57819186	57819188	+
cg17079919		858369	17079919				X	131851347	131851349	-
cg17079941		642896	17079941				15	68031577	68031579	-
cg17080126		270827	17080126				5	172574083	172574085	+
cg17080163		115593	17080163				2	122661180	122661182	+
cg17080223		254702	17080223				5	116359687	116359689	-	chr5:115697134-115697589
cg17080335		574228	17080335				12	130545660	130545662	+
cg17080388		412161	17080388				8	141514475	141514477	+	chr8:142528185-142529029
cg17080637		233010	17080637				5	1193608	1193610	+	chr5:1193723-1193983
cg17080727		256744	17080727				5	127740109	127740111	-
cg17080763		486501	17080763				11	1645425	1645427	-
cg17080927		438415	17080927				9	133754375	133754377	-
cg17080987		651660	17080987				15	89499525	89499527	-	chr15:90039464-90039984
cg17081013		208570	17081013				4	52103158	52103160	-
cg17081048		230444	17081048				4	186092490	186092492	-
cg17081160		101445	17081160				2	68122972	68122974	-
cg17081479		210610	17081479				4	68369597	68369599	-
cg17081489		60563	17081489				1	177984564	177984566	-
cg17081684		97648	17081684				2	48902820	48902822	-
cg17082026		581633	17082026				13	31522211	31522213	+
cg17082037		130347	17082037				2	199603007	199603009	+	chr2:200468551-200468958
cg17082225		349755	17082225				7	56605355	56605357	-
cg17082340		502726	17082340				11	57480259	57480261	-	chr11:57249946-57250848
cg17082371		399102	17082371				8	83911489	83911491	-
cg17082568		716396	17082568				17	43949926	43949928	-	chr17:42030173-42030941
cg17082598		117331	17082598				2	130797523	130797525	+	chr2:131555096-131555929
cg17082640		394071	17082640				8	56292820	56292822	-
cg17082688		216463	17082688				4	100649696	100649698	+
cg17082727		500082	17082727				11	45227898	45227900	-
cg17082807		280419	17082807				6	11425464	11425466	-
cg17082826		341768	17082826				7	27262108	27262110	-
cg17082959		69359	17082959				1	209208431	209208433	+
cg17082990		572581	17082990				12	124869192	124869194	+
cg17083099		94898	17083099				2	41780760	41780762	+
cg17083541		806604	17083541				20	47878982	47878984	+
cg17083560		560764	17083560				12	96986138	96986140	+
cg17083685		590029	17083685				13	89401268	89401270	-
cg17083720		151433	17083720				3	16828639	16828641	-
cg17083798		470850	17083798				10	101057983	101057985	+	chr10:102820488-102822874
cg17083819		675501	17083819				16	50406302	50406304	+
cg17084199		380753	17084199				8	7773946	7773948	-
cg17084358		318571	17084358				6	134751245	134751247	+
cg17084529		105397	17084529				2	82341140	82341142	+
cg17084653		830070	17084653				22	26426065	26426067	-	chr22:26824978-26825680
cg17084763		852193	17084763				X	68894597	68894599	+	chrX:68114440-68114710
cg17084900		588248	17084900				13	72586076	72586078	+
cg17084927		548901	17084927				12	52230481	52230483	-	chr12:52626793-52627577
cg17085004		137679	17085004				2	225745182	225745184	-
cg17085123		32419	17085123				1	54477459	54477461	-	chr1:54940346-54940753
cg17085576		445275	17085576				10	5616285	5616287	-
cg17085598		304271	17085598				6	45645751	45645753	-
cg17085710		358154	17085710				7	99245210	99245212	+
cg17085849		347357	17085849				7	45975636	45975638	+
cg17085878		504597	17085878				11	61499282	61499284	-
cg17085941		109664	17085941				2	100722925	100722927	+
cg17086020		818843	17086020				21	35053568	35053570	+
cg17086069		242237	17086069				5	43998515	43998517	-
cg17086139		561875	17086139				12	102634464	102634466	-
cg17086230		81482	17086230				1	248471343	248471345	-
cg17086542		844811	17086542				X	13417337	13417339	+
cg17086748		573277	17086748				12	127453683	127453685	+	chr12:127940451-127940907
cg17086773		171614	17086773				3	112767224	112767226	+
cg17086798		581579	17086798				13	31173139	31173141	+
cg17087310		93359	17087310				2	35470955	35470957	+
cg17087314		460396	17087314				10	70283459	70283461	+	chr10:72043446-72043886
cg17087479		70926	17087479				1	213982911	213982913	+	chr1:214156000-214156851
cg17087578		667098	17087578				16	17013235	17013237	+
cg17087741		139630	17087741				2	232418299	232418301	-	chr2:233283397-233285959
cg17088001		658239	17088001				16	1048077	1048079	-	chr16:1098522-1098875
cg17088002		375478	17088002				7	157297921	157297923	+	chr7:157092597-157093535
cg17088011		523619	17088011				11	112925724	112925726	-
cg17088031		721828	17088031				17	52806379	52806381	-
cg17088037		326500	17088037				6	163777345	163777347	-
cg17088073		30600	17088073				1	50417237	50417239	+	chr1:50882997-50883426
cg17088562		298571	17088562				6	33911045	33911047	-
cg17088601		128181	17088601				2	186882298	186882300	+
cg17089019		26293	17089019				1	40877542	40877544	-
cg17089062		227675	17089062				4	173506621	173506623	+	chr4:174427891-174428192
cg17089103		137629	17089103				2	225178107	225178109	-
cg17089162		375340	17089162				7	157058582	157058584	+
cg17089440		364094	17089440				7	120982365	120982367	+
cg17089444		520076	17089444				11	94637894	94637896	-
cg17089473		239050	17089473				5	31784300	31784302	+
cg17089509		96344	17089509				2	45324574	45324576	-
cg17089511		197730	17089511				4	2436993	2436995	+
cg17089665		523120	17089665				11	111777285	111777287	+
cg17089729		206603	17089729				4	40041583	40041585	+	chr4:40045511-40045733
cg17089785		654886	17089785				15	99019182	99019184	+	chr15:99557978-99559170
cg17089889		748354	17089889				18	57838207	57838209	-
cg17089917		765798	17089917				19	13621525	13621527	+
cg17090082		418168	17090082				9	16399883	16399885	-
cg17090136		82738	17090136				2	1587112	1587114	-
cg17090235		794804	17090235				20	6269322	6269324	+
cg17090421		47664	17090421				1	145144791	145144793	+
cg17090424		181184	17090424				3	144456224	144456226	-
cg17090475		848814	17090475				X	45479777	45479779	-
cg17090600		463738	17090600				10	78588539	78588541	-
cg17090614		856035	17090614				X	109915238	109915240	+
cg17090731		438720	17090731				9	134240771	134240773	+
cg17090891		34053	17090891				1	61005551	61005553	+
cg17090989		423634	17090989				9	78870092	78870094	+
cg17091020		399991	17091020				8	90974487	90974489	-
cg17091049		2042	17091049				1	1928687	1928689	+	chr1:1859246-1859523
cg17091056		98100	17091056				2	54088425	54088427	-
cg17091301		117913	17091301				2	132413807	132413809	-	chr2:133173532-133174369
cg17091527		215558	17091527				4	94076775	94076777	+
cg17091717		822464	17091717				21	43762707	43762709	+
cg17091733		633884	17091733				15	41486195	41486197	+	chr15:41778393-41778988
cg17091893		712673	17091893				17	39599837	39599839	+	chr17:37752823-37753247
cg17092027		627312	17092027				14	105905631	105905633	+
cg17092099		576989	17092099				12	132838679	132838681	-	chr12:133417238-133417472
cg17092188		63855	17092188				1	193459358	193459360	+
cg17092325		377541	17092325				7	158997798	158997800	-	chr7:158789486-158790019
cg17092340		595049	17092340				13	111458462	111458464	-
cg17092519		513756	17092519				11	71253209	71253211	-	chr11:70962173-70964161
cg17092583		485091	17092583				11	735574	735576	+	chr11:734674-736521
cg17092761		230798	17092761				4	186743625	186743627	+
cg17092935		586342	17092935				13	50423547	50423549	+
cg17092985		384450	17092985				8	20261701	20261703	-
cg17093138		74783	17093138				1	227973258	227973260	+	chr1:228161368-228161576
cg17093223		714634	17093223				17	41926275	41926277	+
cg17093237		457067	17093237				10	50738014	50738016	+	chr10:52499392-52500021
cg17093294		114748	17093294				2	120318259	120318261	+
cg17093485		47538	17093485				1	143800082	143800084	+
cg17093522		536122	17093522				12	6393735	6393737	-
cg17093885		370091	17093885				7	142662732	142662734	+
cg17094003		325867	17094003				6	160917602	160917604	-
cg17094127		640551	17094127				15	63179366	63179368	+
cg17094249		17252	17094249				1	24541166	24541168	-
cg17094268		779222	17094268				19	42832893	42832895	+
cg17094269		472239	17094269				10	103233114	103233116	-
cg17094356		521677	17094356				11	104918609	104918611	+
cg17094363		656	17094363				1	1130483	1130485	-
cg17094370		607702	17094370				14	57294011	57294013	+
cg17094718		579261	17094718				13	24340960	24340962	-	chr13:24914548-24915100
cg17094972		555783	17094972				12	69086116	69086118	-
cg17094985		184634	17094985				3	160039141	160039143	-	chr3:159756632-159756997
cg17095032		86442	17095032				2	10931620	10931622	+
cg17095167		578290	17095167				13	21259778	21259780	+	chr13:21833761-21834456
cg17095171		556929	17095171				12	75945117	75945119	+
cg17095216		627876	17095216				15	22152630	22152632	+
cg17095315		197373	17095315				4	2036624	2036626	+	chr4:2042115-2044581
cg17095352		670659	17095352				16	28512214	28512216	-
cg17095396		277186	17095396				6	2637284	2637286	-	chr6:2634372-2634945
cg17095460		526865	17095460				11	119597947	119597949	+
cg17095489		408157	17095489				8	127252036	127252038	-
cg17095548		275584	17095548				5	180790070	180790072	-	chr5:180219007-180219883
cg17095604		211433	17095604				4	73708043	73708045	-
cg17095737		643987	17095737				15	70362216	70362218	+
cg17095903		444957	17095903				10	4942876	4942878	-
cg17095915		434012	17095915				9	126520181	126520183	+
cg17095916		551567	17095916				12	55833088	55833090	-	chr12:56223263-56223598
cg17095939		125633	17095939				2	174545929	174545931	+
cg17096325		798210	17096325				20	23642550	23642552	+
cg17096356		145860	17096356				2	241823867	241823869	+	chr2:242766046-242766582
cg17096446		137165	17096446				2	223100059	223100061	+
cg17096647		750241	17096647				18	67266282	67266284	+
cg17096793		25945	17096793				1	40340253	40340255	-
cg17096845		715993	17096845				17	43410059	43410061	-
cg17096881		354881	17096881				7	84337525	84337527	+
cg17097007		847969	17097007				X	40027113	40027115	+
cg17097022		721683	17097022				17	51299761	51299763	-
cg17097142		221157	17097142				4	134132562	134132564	-
cg17097187		81623	17097187				1	248827551	248827553	-	chr1:249120450-249120731
cg17097312		724534	17097312				17	62242350	62242352	-
cg17097365		122169	17097365				2	159934928	159934930	+
cg17097394		655247	17097394				15	99923875	99923877	+	chr15:100466480-100466691
cg17097637		804036	17097637				20	43472935	43472937	-
cg17098040		302635	17098040				6	42783121	42783123	+	chr6:42750449-42751432
cg17098093		39465	17098093				1	89955610	89955612	+
cg17098255		310967	17098255				6	91927048	91927050	-
cg17098415		512	17098415				1	1059640	1059642	+	chr1:994436-995303
cg17098441		407867	17098441				8	125988241	125988243	-
cg17098931		338789	17098931				7	17707277	17707279	-
cg17098979		144533	17098979				2	240622667	240622669	+	chr2:241562469-241562910
cg17099016		494299	17099016				11	17547341	17547343	-	chr11:17565766-17566052
cg17099299		743686	17099299				18	29195611	29195613	+
cg17099568		395552	17099568				8	64371880	64371882	-	chr8:65286067-65286659
cg17099569		115089	17099569				2	120792289	120792291	+
cg17099692		405870	17099692				8	119655258	119655260	+
cg17099738		836731	17099738				22	39988351	39988353	+
cg17099931		350097	17099931				7	63746678	63746680	+	chr7:63209838-63210118
cg17099954		365923	17099954				7	129124462	129124464	-	chr7:128766335-128767982
cg17100047		463728	17100047				10	78552770	78552772	-
cg17100151		558893	17100151				12	90826340	90826342	-
cg17100187		195178	17100187				4	566477	566479	-
cg17100197		570486	17100197				12	122076011	122076013	-	chr12:122516193-122517207
cg17100218		746229	17100218				18	47749195	47749197	+	chr18:45275405-45275812
cg17100230		837806	17100230				22	41937641	41937643	+
cg17100390		562045	17100390				12	103499360	103499362	+	chr12:103889148-103889843
cg17100418		419335	17100418				9	27715217	27715219	-
cg17100528		644499	17100528				15	71807572	71807574	-
cg17100610		638813	17100610				15	57862069	57862071	+
cg17100768		299263	17100768				6	35149400	35149402	+
cg17101165		567200	17101165				12	114698420	114698422	+	chr12:115135925-115136350
cg17101244		92321	17101244				2	30067007	30067009	-
cg17101296		415749	17101296				8	144700322	144700324	-	chr8:145925410-145926101
cg17101376		381650	17101376				8	10518403	10518405	-
cg17101494		584591	17101494				13	44580263	44580265	-	chr13:45149970-45152288
cg17101589		88302	17101589				2	19715383	19715385	+
cg17101595		603099	17101595				14	34131491	34131493	+
cg17101611		413804	17101611				8	143437032	143437034	-	chr8:144521358-144521608
cg17101681		330017	17101681				6	170250026	170250028	+
cg17101843		718221	17101843				17	46842187	46842189	+
cg17101943		385244	17101943				8	22545673	22545675	-
cg17102035		154984	17102035				3	37987858	37987860	-
cg17102205		132615	17102205				2	207227236	207227238	-
cg17102407		502540	17102407				11	57277843	57277845	-
cg17102648		34030	17102648				1	60936154	60936156	-
cg17102948		384016	17102948				8	19096237	19096239	-
cg17103026		504590	17103026				11	61495484	61495486	+
cg17103155		199437	17103155				4	4838471	4838473	+
cg17103162		348561	17103162				7	50812588	50812590	-
cg17103226		709646	17103226				17	32015712	32015714	-
cg17103279		578863	17103279				13	23517490	23517492	+
cg17103526		269507	17103526				5	168624729	168624731	-
cg17103634		195222	17103634				4	620962	620964	+
cg17104028		183971	17104028				3	157137303	157137305	-
cg17104099		751214	17104099				18	75087788	75087790	-	chr18:72799643-72799947
cg17104214		119254	17104214				2	142139063	142139065	+
cg17104388		685081	17104388				16	76634938	76634940	+	chr16:76668835-76669152
cg17104404		539134	17104404				12	12295281	12295283	+
cg17104419		604653	17104419				14	44567624	44567626	-
cg17104429		792071	17104429				20	591466	591468	-
cg17104441		100378	17104441				2	64268853	64268855	+
cg17104596		495880	17104596				11	23973390	23973392	-
cg17104619		42218	17104619				1	102389931	102389933	-
cg17104766		101038	17104766				2	66390200	66390202	-
cg17104833		113787	17104833				2	116057693	116057695	-
cg17104884		608247	17104884				14	59398796	59398798	+
cg17104959		41134	17104959				1	95230819	95230821	-	chr1:95699725-95700142
cg17105005		531218	17105005				11	130390645	130390647	+
cg17105044		609242	17105044				14	61947180	61947182	-
cg17105051		669624	17105051				16	24826442	24826444	+
cg17105176		696616	17105176				17	2383989	2383991	+
cg17105694		844595	17105694				X	12779673	12779675	-
cg17105814		209152	17105814				4	54499035	54499037	+
cg17105912		27246	17105912				1	42887150	42887152	+	chr1:43352785-43352994
cg17105935		252794	17105935				5	105393128	105393130	+
cg17105949		701874	17105949				17	8794790	8794792	+
cg17106097		374134	17106097				7	155223395	155223397	-
cg17106100		89028	17106100				2	23092053	23092055	+
cg17106289		88471	17106289				2	20125287	20125289	-
cg17106450		132242	17106450				2	206089641	206089643	-	chr2:206949712-206950613
cg17106602		545679	17106602				12	47017452	47017454	-
cg17106690		857846	17106690				X	129706648	129706650	-
cg17106697		65192	17106697				1	201269382	201269384	+
cg17106723		5102	17106723				1	3956869	3956871	+
cg17107068		416483	17107068				9	2242172	2242174	+	chr9:2241891-2242102
cg17107133		759624	17107133				19	5522562	5522564	-
cg17107158		653159	17107158				15	92589041	92589043	-
cg17107307		9631	17107307				1	11413290	11413292	-
cg17107323		607053	17107323				14	55124185	55124187	+
cg17107701		464379	17107701				10	80130403	80130405	-	chr10:81892222-81892640
cg17107853		605570	17107853				14	50677733	50677735	-
cg17107893		774845	17107893				19	36421977	36421979	-	chr19:36912260-36912881
cg17108112		284007	17108112				6	25194443	25194445	+
cg17108165		69264	17108165				1	208429907	208429909	-
cg17108167		23787	17108167				1	36207233	36207235	+
cg17108187		332259	17108187				7	1330435	1330437	+	chr7:1370386-1370863
cg17108237		520073	17108237				11	94622708	94622710	-
cg17108253		126418	17108253				2	176421295	176421297	-
cg17108285		83355	17108285				2	2933695	2933697	+
cg17108303		117912	17108303				2	132407508	132407510	+
cg17108355		858813	17108355				X	134760819	134760821	-
cg17108386		796244	17108386				20	16865295	16865297	-
cg17108423		330024	17108423				6	170250703	170250705	+
cg17108439		806029	17108439				20	46538999	46539001	+	chr20:45170253-45170467
cg17108676		198740	17108676				4	3549167	3549169	+
cg17108752		170234	17108752				3	105351844	105351846	-	chr3:105072529-105072962
cg17108779		227113	17108779				4	169383861	169383863	+
cg17108836		346193	17108836				7	43735552	43735554	+
cg17108958		72415	17108958				1	220956202	220956204	+
cg17109011		236318	17109011				5	10111337	10111339	+
cg17109053		137082	17109053				2	222844427	222844429	+
cg17109198		601680	17109198				14	24422440	24422442	-
cg17109283		118196	17109283				2	133940611	133940613	-
cg17109441		26261	17109441				1	40838762	40838764	-	chr1:41303355-41304436
cg17109514		355444	17109514				7	88276076	88276078	+
cg17109563		316508	17109563				6	125363279	125363281	+	chr6:125684544-125684865
cg17109669		78337	17109669				1	236490816	236490818	-
cg17109725		13530	17109725				1	18380984	18380986	+	chr1:18703295-18703496
cg17109893		678130	17109893				16	57609732	57609734	+
cg17109961		798397	17109961				20	24669024	24669026	+
cg17109992		39841	17109992				1	91610098	91610100	+
cg17110006		60576	17110006				1	178038228	178038230	-	chr1:178006830-178007284
cg17110163		348138	17110163				7	49766987	49766989	-
cg17110202		61948	17110202				1	182328843	182328845	-
cg17110248		644288	17110248				15	71120508	71120510	+
cg17110412		837161	17110412				22	41063437	41063439	+	chr22:41460014-41460272
cg17110524		279072	17110524				6	7052626	7052628	-	chr6:7051496-7052932
cg17110586		774517	17110586				19	35963720	35963722	-	chr19:36449871-36451135
cg17110675		584163	17110675				13	43126762	43126764	+
cg17110700		45405	17110700				1	114319674	114319676	+
cg17111074		61898	17111074				1	182128713	182128715	+
cg17111166		519922	17111166				11	94183786	94183788	+
cg17111346		537711	17111346				12	8417671	8417673	+
cg17111413		72144	17111413				1	220281442	220281444	-
cg17111463		665362	17111463				16	11404859	11404861	+
cg17111492		673268	17111492				16	31344684	31344686	-
cg17111845		834184	17111845				22	36704494	36704496	+	chr22:37099471-37099711
cg17111964		721815	17111964				17	52390433	52390435	-
cg17112037		430292	17112037				9	112377001	112377003	-	chr9:115141854-115142638
cg17112518		611449	17112518				14	68756503	68756505	-
cg17112779		221500	17112779				4	138576964	138576966	-
cg17112812		362829	17112812				7	112392543	112392545	-	chr7:112031475-112032181
cg17113008		7256	17113008				1	7902786	7902788	+
cg17113029		72617	17113029				1	221961852	221961854	+
cg17113117		3450	17113117				1	2852715	2852717	+	chr1:2772126-2772665
cg17113134		541988	17113134				12	26114655	26114657	-	chr12:26267058-26267519
cg17113365		546962	17113365				12	49208418	49208420	+
cg17113501		405246	17113501				8	116948582	116948584	-
cg17113541		191890	17113541				3	191762099	191762101	-
cg17113546		538486	17113546				12	10299180	10299182	+
cg17113602		813673	17113602				20	63478923	63478925	-	chr20:62111291-62111516
cg17113767		406185	17113767				8	121039049	121039051	-
cg17113831		558783	17113831				12	89790010	89790012	-
cg17113870		558341	17113870				12	87815856	87815858	+
cg17113880		309313	17113880				6	83199098	83199100	+
cg17113932		531224	17113932				11	130403358	130403360	+
cg17114074		340344	17114074				7	24325956	24325958	-
cg17114192		755963	17114192				19	2061553	2061555	+	chr19:2061110-2062054
cg17114246		775164	17114246				19	37217981	37217983	-	chr19:37708883-37709181
cg17114501		457544	17114501				10	57306397	57306399	+
cg17114650		217095	17114650				4	105104748	105104750	-
cg17114692		824164	17114692				21	45634483	45634485	-	chr21:47053054-47054404
cg17114866		773350	17114866				19	34731734	34731736	+	chr19:35224920-35225316
cg17114869		400355	17114869				8	93234975	93234977	-
cg17115250		286341	17115250				6	28589513	28589515	+	chr6:28554863-28555124
cg17115419		445231	17115419				10	5551962	5551964	-
cg17115466		814730	17115466				21	5057575	5057577	+	chr21:45622218-45622500
cg17115692		137075	17115692				2	222812828	222812830	+
cg17115718		529530	17115718				11	125750940	125750942	+
cg17115864		522830	17115864				11	111163049	111163051	-
cg17115921		280982	17115921				6	13332014	13332016	-	chr6:13328587-13329096
cg17116178		574301	17116178				12	130679529	130679531	-
cg17116402		119058	17116402				2	138604117	138604119	-
cg17116583		526184	17116583				11	118913623	118913625	-	chr11:118781060-118781732
cg17116998		66727	17116998				1	203598865	203598867	+
cg17117010		449368	17117010				10	18708778	18708780	+	chr10:18999144-18999390
cg17117035		282421	17117035				6	17589665	17589667	+
cg17117310		757238	17117310				19	3133727	3133729	-
cg17117557		302009	17117557				6	41676064	41676066	+
cg17117651		569405	17117651				12	120637781	120637783	+	chr12:121078161-121079483
cg17117697		714011	17117697				17	41207505	41207507	+
cg17117718		717739	17117718				17	45585841	45585843	-	chr17:43662141-43663807
cg17118166		492281	17118166				11	11266919	11266921	-
cg17118215		848525	17118215				X	42715985	42715987	-
cg17118217		239762	17118217				5	34491624	34491626	-
cg17118391		196865	17118391				4	1582170	1582172	-	chr4:1580673-1582096
cg17118515		407944	17118515				8	126497128	126497130	-
cg17118523		735597	17118523				17	81390440	81390442	+	chr17:79366806-79374742
cg17118548		302596	17118548				6	42742259	42742261	-	chr6:42713166-42713986
cg17118695		202965	17118695				4	14163398	14163400	+
cg17118775		397550	17118775				8	73370576	73370578	-
cg17118812		229875	17118812				4	184967827	184967829	+
cg17118836		400391	17118836				8	93496205	93496207	+
cg17118888		753026	17118888				18	79834410	79834412	-	chr18:77590828-77591698
cg17119047		593229	17119047				13	106187858	106187860	-
cg17119126		676329	17119126				16	53534690	53534692	-
cg17119279		378506	17119279				8	1099476	1099478	-	chr8:1048559-1048873
cg17119368		214401	17119368				4	86819112	86819114	+
cg17119576		857183	17119576				X	119981446	119981448	-
cg17119644		422049	17119644				9	65430194	65430196	-
cg17119874		245826	17119874				5	67942235	67942237	+
cg17119928		774525	17119928				19	35985605	35985607	+	chr19:36478097-36478330
cg17120120		588385	17120120				13	73224571	73224573	+
cg17120139		860962	17120139				X	153321687	153321689	-	chrX:152586898-152587152
cg17120142		808470	17120142				20	51829127	51829129	+
cg17120143		331597	17120143				7	993344	993346	-	chr7:1029950-1030325
cg17120186		559691	17120186				12	93887759	93887761	-
cg17120278		551354	17120278				12	55656331	55656333	-
cg17120369		561950	17120369				12	102961233	102961235	+	chr12:103351579-103352695
cg17120570		276466	17120570				6	736782	736784	+
cg17120578		390225	17120578				8	38472317	38472319	-	chr8:38325091-38326374
cg17120616		452193	17120616				10	30396487	30396489	-
cg17120782		817811	17120782				21	32826805	32826807	+
cg17120795		356651	17120795				7	94446183	94446185	+
cg17120881		14830	17120881				1	20555643	20555645	+	chr1:20878894-20880592
cg17120896		770660	17120896				19	19739403	19739405	+
cg17120983		654314	17120983				15	96779320	96779322	-
cg17121002		439320	17121002				9	135238940	135238942	-
cg17121017		210762	17121017				4	69963843	69963845	+
cg17121140		594796	17121140				13	111066655	111066657	+	chr13:111719704-111720014
cg17121254		238658	17121254				5	27111463	27111465	-
cg17121286		221476	17121286				4	138424618	138424620	-
cg17121322		95827	17121322				2	44055979	44055981	-
cg17121416		578831	17121416				13	23450465	23450467	-
cg17121907		465794	17121907				10	87607045	87607047	-
cg17121950		829834	17121950				22	25486136	25486138	+
cg17122157		814868	17122157				21	6138707	6138709	+	chr21:44818894-44819446
cg17122192		271022	17122192				5	172815999	172816001	-
cg17122478		847004	17122478				X	30302058	30302060	+
cg17122629		512283	17122629				11	69329974	69329976	-
cg17122652		415886	17122652				8	144824066	144824068	-	chr8:146051833-146053292
cg17122758		100953	17122758				2	65577073	65577075	-
cg17122804		243013	17122804				5	54415828	54415830	-
cg17122870		678749	17122870				16	58418140	58418142	-
cg17122997		340661	17122997				7	25360222	25360224	+
cg17123327		844039	17123327				X	9768539	9768541	+	chrX:9733154-9734064
cg17123334		199373	17123334				4	4593946	4593948	-
cg17123384		354805	17123384				7	83749835	83749837	-	chr7:83378885-83379153
cg17123392		312202	17123392				6	105087042	105087044	+
cg17123560		122887	17123560				2	163182626	163182628	-
cg17123624		318022	17123624				6	132810744	132810746	+	chr6:133135364-133135829
cg17123636		70990	17123636				1	214071613	214071615	-
cg17123714		766349	17123714				19	14228628	14228630	-
cg17123718		389386	17123718				8	36982054	36982056	-
cg17123795		432661	17123795				9	122611143	122611145	-
cg17123809		508881	17123809				11	65853861	65853863	-	chr11:65624495-65628596
cg17123837		732380	17123837				17	78583325	78583327	-
cg17123881		530382	17123881				11	128611428	128611430	+
cg17124004		131779	17124004				2	203648989	203648991	-
cg17124219		497272	17124219				11	32530459	32530461	+
cg17124293		455164	17124293				10	44908532	44908534	+
cg17124384		283375	17124384				6	22220221	22220223	-
cg17124430		754021	17124430				19	793924	793926	-	chr19:795360-795561
cg17124448		254603	17124448				5	115935857	115935859	-
cg17124478		281377	17124478				6	14283950	14283952	-
cg17124565		231250	17124565				4	188797189	188797191	-
cg17124581		276216	17124581				6	351401	351403	-
cg17124803		344593	17124803				7	36838675	36838677	-
cg17124829		124279	17124829				2	170712280	170712282	-	chr2:171568322-171568867
cg17125173		712067	17125173				17	38628572	38628574	+
cg17125208		234481	17125208				5	2564636	2564638	-	chr5:2564497-2564752
cg17125331		666136	17125331				16	13767467	13767469	+
cg17125333		848595	17125333				X	43750515	43750517	-
cg17125362		740127	17125362				18	8526137	8526139	+
cg17125581		476930	17125581				10	121177235	121177237	-
cg17125624		579413	17125624				13	24748339	24748341	-	chr13:25319668-25322255
cg17125698		503237	17125698				11	58658880	58658882	+
cg17125699		699138	17125699				17	6068960	6068962	+	chr17:5973315-5974449
cg17125715		674141	17125715				16	35809494	35809496	+
cg17125827		834137	17125827				22	36552080	36552082	-
cg17125837		484350	17125837				11	358594	358596	-	chr11:355947-356447
cg17125977		169239	17125977				3	98980836	98980838	+
cg17125990		646323	17125990				15	75178435	75178437	-	chr15:75470911-75471212
cg17126142		307795	17126142				6	72620259	72620261	+	chr6:73330942-73333109
cg17126297		419926	17126297				9	33800040	33800042	-
cg17126523		398012	17126523				8	76529558	76529560	-
cg17126544		170374	17126544				3	105907730	105907732	+
cg17126644		609611	17126644				14	63781962	63781964	-
cg17126835		563584	17126835				12	108004635	108004637	+
cg17126882		641569	17126882				15	65290065	65290067	-	chr15:65578613-65579490
cg17126924		707323	17126924				17	27446614	27446616	-
cg17126947		228585	17126947				4	181566584	181566586	+
cg17127042		834477	17127042				22	37120120	37120122	+
cg17127110		841280	17127110				22	47589911	47589913	+
cg17127121		549204	17127121				12	52580112	52580114	-
cg17127183		81295	17127183				1	247853075	247853077	-	chr1:248020330-248021252
cg17127214		101163	17127214				2	66574746	66574748	-	chr2:66802890-66804831
cg17127262		647251	17127262				15	77416571	77416573	+	chr15:77711625-77712910
cg17127291		219367	17127291				4	119406026	119406028	+
cg17127329		214774	17127329				4	87891769	87891771	-
cg17127339		528996	17127339				11	124839326	124839328	+	chr11:124709222-124709957
cg17127665		684122	17127665				16	73868109	73868111	+
cg17127722		646288	17127722				15	75067432	75067434	-
cg17127929		484037	17127929				10	133579710	133579712	+	chr10:135390624-135390978
cg17128237		507792	17128237				11	65024694	65024696	+	chr11:64794832-64795362
cg17128309		190424	17128309				3	186635093	186635095	+
cg17128320		212596	17128320				4	77712491	77712493	+
cg17128485		307788	17128485				6	72564331	72564333	+
cg17128492		232722	17128492				5	1039908	1039910	+	chr5:1037964-1038426
cg17128539		428876	17128539				9	105053311	105053313	-
cg17128553		528407	17128553				11	123305050	123305052	-	chr11:123172454-123173104
cg17128767		211152	17128767				4	71820298	71820300	+
cg17129017		758854	17129017				19	4566387	4566389	+	chr19:4566457-4566678
cg17129265		588005	17129265				13	67557732	67557734	-
cg17129352		451338	17129352				10	27558404	27558406	-
cg17129642		119470	17129642				2	143776317	143776319	+
cg17129687		271887	17129687				5	174581562	174581564	+
cg17129920		818411	17129920				21	34020399	34020401	+
cg17129957		420885	17129957				9	35920787	35920789	-
cg17129965		772120	17129965				19	30600727	30600729	+
cg17129986		721512	17129986				17	50944659	50944661	-	chr17:49021856-49022279
cg17130145		475929	17130145				10	117757234	117757236	-
cg17130160		630328	17130160				15	30604012	30604014	-
cg17130251		758178	17130251				19	3945937	3945939	-	chr19:3942010-3942250
cg17130310		730653	17130310				17	76513415	76513417	-
cg17130457		556959	17130457				12	76020948	76020950	+
cg17130486		548736	17130486				12	52043575	52043577	-
cg17130544		106327	17130544				2	85956776	85956778	-
cg17130745		37697	17130745				1	81331572	81331574	-
cg17130754		444457	17130754				10	3494148	3494150	+
cg17130788		492400	17130788				11	11662317	11662319	+
cg17130881		492250	17130881				11	11149152	11149154	-
cg17131044		495512	17131044				11	20597465	20597467	+	chr11:20618197-20619920
cg17131053		774479	17131053				19	35933050	35933052	+	chr19:36422410-36422707
cg17131095		573497	17131095				12	128791599	128791601	-
cg17131100		510907	17131100				11	67546343	67546345	+
cg17131252		788908	17131252				19	55005635	55005637	-
cg17131350		564531	17131350				12	109664067	109664069	+
cg17131377		369752	17131377				7	141257001	141257003	-
cg17131445		391974	17131445				8	46128335	46128337	+
cg17131580		545302	17131580				12	45585843	45585845	+
cg17131653		543952	17131653				12	34165047	34165049	-	chr12:34319681-34319984
cg17131704		631595	17131704				15	34853908	34853910	+
cg17131975		72596	17131975				1	221865876	221865878	+
cg17132054		443861	17132054				10	2176676	2176678	-
cg17132122		537082	17132122				12	7078393	7078395	+
cg17132161		315610	17132161				6	117840818	117840820	+
cg17132228		181157	17132228				3	144029382	144029384	+
cg17132364		70454	17132364				1	212446420	212446422	+
cg17132447		808629	17132447				20	52671763	52671765	-
cg17132501		81989	17132501				2	442701	442703	-
cg17132507		221214	17132507				4	135066805	135066807	-
cg17132591		399111	17132591				8	84020561	84020563	+
cg17132607		455286	17132607				10	45008594	45008596	+
cg17132760		12996	17132760				1	17297714	17297716	-
cg17132963		76802	17132963				1	232134041	232134043	-
cg17132997		512440	17132997				11	69542492	69542494	+
cg17133105		105123	17133105				2	79280113	79280115	+
cg17133201		418167	17133201				9	16386780	16386782	-
cg17133295		228418	17133295				4	177580688	177580690	+
cg17133327		569449	17133327				12	120668660	120668662	-
cg17133340		36582	17133340				1	72775078	72775080	-
cg17133503		826451	17133503				22	19681485	19681487	-
cg17133668		56815	17133668				1	162822386	162822388	+	chr1:162792176-162792574
cg17133750		328215	17133750				6	168001621	168001623	+	chr6:168402226-168402437
cg17133858		584083	17133858				13	42807746	42807748	+
cg17134397		186717	17134397				3	172594732	172594734	+
cg17134751		816481	17134751				21	26801659	26801661	+
cg17134770		62403	17134770				1	183421217	183421219	-	chr1:183386000-183387664
cg17134838		504043	17134838				11	60821756	60821758	+
cg17134867		855387	17134867				X	104351438	104351440	-
cg17135068		31615	17135068				1	53190567	53190569	-
cg17135392		826460	17135392				22	19710365	19710367	+	chr22:19701514-19701891
cg17135580		27574	17135580				1	43370178	43370180	+	chr1:43833828-43834137
cg17135675		442895	17135675				10	774086	774088	+
cg17135737		809598	17135737				20	57071024	57071026	+
cg17135822		554214	17135822				12	62964354	62964356	-
cg17136073		578637	17136073				13	22736535	22736537	-
cg17136183		235423	17136183				5	6029982	6029984	+
cg17136255		334020	17136255				7	2477294	2477296	+
cg17136275		79065	17136275				1	240711592	240711594	-
cg17136317		687982	17136317				16	85016067	85016069	-
cg17136324		620590	17136324				14	96268751	96268753	-
cg17136354		408877	17136354				8	129826382	129826384	-
cg17136442		254989	17136442				5	118996525	118996527	+
cg17136528		327031	17136528				6	166205247	166205249	+
cg17136696		3513	17136696				1	2907295	2907297	+	chr1:2827785-2828294
cg17136699		653589	17136699				15	93431005	93431007	-	chr15:93975753-93975979
cg17136719		594662	17136719				13	110853180	110853182	+
cg17136839		368944	17136839				7	139355875	139355877	-	chr7:139043885-139045478
cg17136866		187568	17136866				3	179096490	179096492	-
cg17137186		109963	17137186				2	101311746	101311748	+	chr2:101924364-101925357
cg17137213		785684	17137213				19	50786335	50786337	+
cg17137324		465118	17137324				10	84767496	84767498	-
cg17137405		367252	17137405				7	132760149	132760151	-
cg17137888		445229	17137888				10	5550813	5550815	-
cg17138019		652076	17138019				15	90161452	90161454	+
cg17138030		526997	17138030				11	119789911	119789913	+
cg17138049		92473	17138049				2	30434170	30434172	+
cg17138053		319314	17138053				6	137282317	137282319	-
cg17138335		809386	17138335				20	56577393	56577395	+
cg17138358		155955	17138358				3	40624554	40624556	+
cg17138515		452604	17138515				10	31708658	31708660	+
cg17138798		810599	17138798				20	58791446	58791448	+
cg17138835		241280	17138835				5	40269493	40269495	+
cg17138852		61039	17138852				1	179586522	179586524	-	chr1:179555401-179555770
cg17138868		108141	17138868				2	96531278	96531280	-	chr2:97192977-97193383
cg17138869		703457	17138869				17	14795159	14795161	+
cg17138948		151257	17138948				3	16312627	16312629	+
cg17138963		48195	17138963				1	147180993	147180995	-	chr1:146649622-146649852
cg17138984		296103	17138984				6	32894458	32894460	-	chr6:32862156-32862785
cg17139085		23861	17139085				1	36321754	36321756	+	chr1:36786500-36789402
cg17139095		541554	17139095				12	24596771	24596773	+
cg17139283		33944	17139283				1	59930061	59930063	-	chr1:60392272-60392583
cg17139392		555026	17139392				12	66036513	66036515	-
cg17139403		555038	17139403				12	66067328	66067330	+
cg17139625		842083	17139625				22	49674002	49674004	-	chr22:50064655-50064984
cg17139632		773821	17139632				19	35314097	35314099	+	chr19:35800718-35801031
cg17139666		227660	17139666				4	173500288	173500290	+	chr4:174421347-174421559
cg17140133		57014	17140133				1	164216194	164216196	+
cg17140237		201729	17140237				4	8365461	8365463	+
cg17140352		412353	17140352				8	141944342	141944344	+
cg17140441		652387	17140441				15	90669278	90669280	+	chr15:91208319-91209026
cg17140469		383866	17140469				8	18380870	18380872	+
cg17140570		107143	17140570				2	88857828	88857830	+
cg17140707		64616	17140707				1	199687442	199687444	+
cg17140902		348718	17140902				7	51386968	51386970	+	chr7:51456541-51456834
cg17140940		238292	17140940				5	20833277	20833279	+
cg17140978		386877	17140978				8	26467473	26467475	-
cg17140992		654145	17140992				15	96343907	96343909	-	chr15:96887415-96887616
cg17141017		58494	17141017				1	168784068	168784070	-
cg17141276		797038	17141276				20	19824018	19824020	-
cg17141408		751050	17141408				18	74524413	74524415	+
cg17141594		458686	17141594				10	62759961	62759963	+
cg17141626		310890	17141626				6	90611561	90611563	-	chr6:91320890-91321219
cg17141895		521916	17141895				11	106172735	106172737	-
cg17141912		18148	17141912				1	25943617	25943619	-
cg17141972		308599	17141972				6	76837792	76837794	+
cg17142020		532613	17142020				11	134471313	134471315	-
cg17142066		377944	17142066				8	578130	578132	-
cg17142105		47195	17142105				1	120415597	120415599	-	chr1:144593334-144594233
cg17142477		99173	17142477				2	60383221	60383223	+
cg17142722		1357	17142722				1	1427899	1427901	-	chr1:1362954-1363299
cg17142898		787484	17142898				19	53425242	53425244	-
cg17142931		370	17142931				1	1006914	1006916	-
cg17143073		234150	17143073				5	1933072	1933074	-	chr5:1930754-1931986
cg17143168		9738	17143168				1	11572077	11572079	+
cg17143270		39728	17143270				1	91067261	91067263	+
cg17143303		710618	17143303				17	35407744	35407746	-	chr17:33734645-33734859
cg17143445		768892	17143445				19	17915831	17915833	-
cg17143459		837890	17143459				22	42047070	42047072	+
cg17143696		286525	17143696				6	28769777	28769779	+
cg17143843		69386	17143843				1	209350384	209350386	+
cg17144192		33447	17144192				1	58395388	58395390	-
cg17144269		329152	17144269				6	169023701	169023703	+	chr6:169424232-169425521
cg17144395		72623	17144395				1	221988128	221988130	+
cg17144437		500178	17144437				11	45431494	45431496	-
cg17144446		437864	17144446				9	133071960	133071962	-	chr9:135946586-135947050
cg17144547		500664	17144547				11	46238682	46238684	+	chr11:46260617-46260945
cg17144548		84282	17144548				2	5539175	5539177	+
cg17144710		778355	17144710				19	41546537	41546539	+
cg17144735		459700	17144735				10	69044534	69044536	+
cg17144790		118429	17144790				2	134782887	134782889	+
cg17144792		722368	17144792				17	56772819	56772821	+
cg17144988		44317	17144988				1	111393382	111393384	+
cg17145146		322510	17145146				6	150115482	150115484	+
cg17145235		764857	17145235				19	12555866	12555868	-	chr19:12666243-12666682
cg17145370		100070	17145370				2	63057961	63057963	-	chr2:63285949-63287097
cg17145389		125059	17145389				2	172675075	172675077	-
cg17145559		113678	17145559				2	114108449	114108451	+
cg17146095		594651	17146095				13	110814474	110814476	+	chr13:111464738-111465988
cg17146110		511161	17146110				11	67983691	67983693	-
cg17146127		117901	17146127				2	132352853	132352855	-	chr2:133110316-133111319
cg17146182		72445	17146182				1	221165057	221165059	-
cg17146193		840813	17146193				22	46584993	46584995	-
cg17146291		626330	17146291				14	105093772	105093774	+	chr14:105559492-105560409
cg17146526		125516	17146526				2	174327937	174327939	+	chr2:175193398-175193764
cg17146558		655493	17146558				15	100555168	100555170	+	chr15:101094520-101099493
cg17146596		53080	17146596				1	155980626	155980628	+	chr1:155947678-155948490
cg17146638		64411	17146638				1	198584257	198584259	-
cg17146685		225110	17146685				4	154910995	154910997	-
cg17146886		830436	17146886				22	27170630	27170632	+
cg17146940		581056	17146940				13	29871423	29871425	+
cg17147182		114766	17147182				2	120344407	120344409	+	chr2:121101800-121104534
cg17147211		46809	17147211				1	119001446	119001448	-	chr1:119543821-119544339
cg17147265		229096	17147265				4	183358173	183358175	-
cg17147391		231477	17147391				4	190014615	190014617	-	chr4:190935925-190936999
cg17147432		181315	17147432				3	146253517	146253519	+	chr3:145968334-145969008
cg17147466		653294	17147466				15	92810191	92810193	+	chr15:93352340-93353082
cg17147484		578706	17147484				13	22934705	22934707	+
cg17147725		595941	17147725				13	112622670	112622672	-
cg17147758		380629	17147758				8	7091798	7091800	+	chr8:6949349-6950039
cg17147909		138619	17147909				2	230412989	230412991	+
cg17147917		405661	17147917				8	118796804	118796806	-
cg17148134		133177	17148134				2	209010237	209010239	-
cg17148219		172518	17148219				3	116552361	116552363	+
cg17148309		595700	17148309				13	112313642	112313644	+
cg17148453		36153	17148453				1	68346261	68346263	+
cg17148457		566700	17148457				12	113612178	113612180	-
cg17148584		157089	17148584				3	44069806	44069808	-
cg17148613		577614	17148613				13	19820156	19820158	-	chr13:20392430-20392707
cg17148876		560195	17148876				12	95336398	95336400	-
cg17148913		362930	17148913				7	112676476	112676478	+
cg17148931		512843	17148931				11	70027860	70027862	+
cg17148976		117361	17148976				2	130837351	130837353	-	chr2:131594139-131595302
cg17148988		393998	17148988				8	56076812	56076814	-	chr8:56986556-56987308
cg17149093		445808	17149093				10	6337482	6337484	-
cg17149103		48485	17149103				1	148317363	148317365	-	chr1:147789652-147790094
cg17149227		750408	17149227				18	69128952	69128954	-
cg17149262		389447	17149262				8	37328511	37328513	-
cg17149350		463628	17149350				10	78256073	78256075	-
cg17149422		64407	17149422				1	198553228	198553230	-
cg17149495		19	17149495				1	595578	595580	-	chr1:533219-534114
cg17149646		181228	17149646				3	145938494	145938496	-
cg17149751		422021	17149751				9	63900290	63900292	+
cg17149882		18880	17149882				1	26865081	26865083	-	chr1:27191066-27191911
cg17149984		159156	17149984				3	48366602	48366604	-
cg17150058		327721	17150058				6	167152888	167152890	-
cg17150091		449901	17150091				10	22218020	22218022	-
cg17150264		710286	17150264				17	34542561	34542563	+
cg17150302		520703	17150302				11	97740266	97740268	+
cg17150397		521387	17150397				11	102851492	102851494	+
cg17150651		193788	17150651				3	196160026	196160028	-
cg17150721		7378	17150721				1	8094608	8094610	+
cg17150750		354912	17150750				7	84674276	84674278	-
cg17150809		311495	17150809				6	99013185	99013187	+
cg17151012		199581	17151012				4	5038293	5038295	-
cg17151054		550238	17151054				12	53924113	53924115	+	chr12:54321301-54321721
cg17151214		841385	17151214				22	48141385	48141387	-
cg17151526		169280	17151526				3	99527638	99527640	-
cg17151694		790305	17151694				19	56718419	56718421	-
cg17152177		76845	17152177				1	232335111	232335113	-
cg17152205		127312	17152205				2	180125919	180125921	-
cg17152266		783072	17152266				19	48190833	48190835	-	chr19:48697900-48698669
cg17152322		390853	17152322				8	41140226	41140228	-
cg17152417		198912	17152417				4	3755162	3755164	+
cg17152673		210026	17152673				4	57416137	57416139	+
cg17152765		653942	17152765				15	95800548	95800550	+
cg17152851		658260	17152851				16	1062280	1062282	+	chr16:1110905-1111227
cg17152969		651959	17152969				15	89974693	89974695	+
cg17153045		183951	17153045				3	157120438	157120440	+	chr3:156837983-156838351
cg17153078		167605	17153078				3	75363931	75363933	+
cg17153122		276626	17153122				6	1310929	1310931	+	chr6:1311068-1314220
cg17153133		318373	17153133				6	134160871	134160873	+
cg17153157		561572	17153157				12	101446680	101446682	-
cg17153261		781648	17153261				19	46132274	46132276	+
cg17153306		567453	17153306				12	115953466	115953468	-
cg17153363		360151	17153363				7	101278587	101278589	-
cg17153685		462102	17153685				10	73678219	73678221	-	chr10:47729705-47729928
cg17153733		371529	17153733				7	149690461	149690463	+	chr7:149389654-149389976
cg17153924		609383	17153924				14	63102066	63102068	+
cg17154086		21963	17154086				1	32286638	32286640	-
cg17154260		564538	17154260				12	109707126	109707128	-
cg17154309		61699	17154309				1	181191004	181191006	-
cg17154395		712657	17154395				17	39596351	39596353	+	chr17:37752823-37753247
cg17154558		824169	17154558				21	45638010	45638012	-	chr21:47057462-47057820
cg17154586		712660	17154586				17	39596931	39596933	+	chr17:37752823-37753247
cg17154629		856871	17154629				X	119223113	119223115	+	chrX:118356936-118357194
cg17154646		591041	17154646				13	97206237	97206239	+
cg17154969		742490	17154969				18	22250676	22250678	+
cg17155016		763726	17155016				19	11085790	11085792	+
cg17155018		314362	17155018				6	111631862	111631864	-
cg17155183		254698	17155183				5	116304484	116304486	+
cg17155417		348943	17155417				7	54419768	54419770	-
cg17155687		32145	17155687				1	54118729	54118731	-	chr1:54587364-54587578
cg17155697		799416	17155697				20	31852835	31852837	-	chr20:30437283-30437732
cg17155818		582681	17155818				13	36454629	36454631	+
cg17155829		760903	17155829				19	7348669	7348671	+
cg17155850		18179	17155850				1	26001293	26001295	+	chr1:26324549-26324934
cg17155922		609434	17155922				14	63295273	63295275	+
cg17156011		73261	17156011				1	224169578	224169580	+
cg17156100		415733	17156100				8	144685299	144685301	-	chr8:145909676-145912846
cg17156432		640397	17156432				15	62968997	62968999	+
cg17156464		619652	17156464				14	94361521	94361523	-
cg17156491		95371	17156491				2	43032368	43032370	+
cg17156559		757562	17156559				19	3474208	3474210	-
cg17156570		859768	17156570				X	140510211	140510213	-	chrX:139593105-139593582
cg17156599		474317	17156599				10	112887518	112887520	+
cg17156665		644004	17156665				15	70422510	70422512	-
cg17156677		723962	17156677				17	60167449	60167451	-
cg17156694		338643	17156694				7	17099180	17099182	-
cg17156743		286430	17156743				6	28635393	28635395	+	chr6:28602853-28603295
cg17156767		771912	17156767				19	29873554	29873556	+	chr19:30364035-30364803
cg17156872		56956	17156872				1	163357344	163357346	-
cg17157023		685621	17157023				16	79262558	79262560	-
cg17157071		424307	17157071				9	85225344	85225346	+
cg17157205		116829	17157205				2	128940437	128940439	+
cg17157208		383228	17157208				8	15538191	15538193	+	chr8:15397636-15398287
cg17157234		41565	17157234				1	99508465	99508467	-
cg17157627		153355	17157627				3	30539119	30539121	+
cg17157723		636073	17157723				15	46441652	46441654	-
cg17157725		839868	17157725				22	45271875	45271877	-	chr22:45664580-45664820
cg17157785		457777	17157785				10	58967628	58967630	+
cg17157913		49013	17157913				1	150250285	150250287	-
cg17158023		398305	17158023				8	79196364	79196366	+
cg17158388		610196	17158388				14	64882693	64882695	-	chr14:65346111-65347346
cg17158405		751542	17158405				18	76524552	76524554	-
cg17158651		751616	17158651				18	76740596	76740598	-
cg17158761		598686	17158761				14	20609716	20609718	+	chr14:21077875-21078094
cg17158982		743655	17158982				18	28403030	28403032	-
cg17159058		379253	17159058				8	1755908	1755910	+
cg17159326		546621	17159326				12	48893531	48893533	+
cg17159549		16317	17159549				1	23177971	23177973	-	chr1:23504059-23504633
cg17159621		188357	17159621				3	182651717	182651719	+
cg17159664		185240	17159664				3	167156439	167156441	-
cg17159698		412275	17159698				8	141760668	141760670	+	chr8:142841912-142842157
cg17159790		751356	17159790				18	75456223	75456225	-	chr18:73167402-73167920
cg17160203		750978	17160203				18	74390176	74390178	-
cg17160327		310927	17160327				6	91175827	91175829	+
cg17160329		139150	17160329				2	231401255	231401257	+	chr2:232262854-232263544
cg17160381		310121	17160381				6	87938654	87938656	+
cg17160437		125562	17160437				2	174341346	174341348	+	chr2:175204843-175207553
cg17160502		328433	17160502				6	168193488	168193490	+	chr6:168590832-168591394
cg17160666		446536	17160666				10	8503039	8503041	+
cg17160680		445242	17160680				10	5571233	5571235	+
cg17160701		617977	17160701				14	90821015	90821017	-
cg17160984		480569	17160984				10	129967513	129967515	+	chr10:131761169-131771696
cg17161048		229969	17161048				4	185086257	185086259	+
cg17161130		474019	17161130				10	111785218	111785220	-
cg17161180		57221	17161180				1	165116850	165116852	+	chr1:165086756-165087026
cg17161273		587751	17161273				13	62387929	62387931	+
cg17161483		427544	17161483				9	97220873	97220875	+	chr9:99983210-99984959
cg17161743		22762	17161743				1	33431318	33431320	-	chr1:33896002-33896929
cg17162104		21736	17162104				1	32065637	32065639	+
cg17162208		841907	17162208				22	49368409	49368411	-	chr22:49764995-49765272
cg17162302		668386	17162302				16	21507976	21507978	-
cg17162315		164398	17162315				3	58684101	58684103	-
cg17162319		349984	17162319				7	57868076	57868078	+	chr7:57927782-57929148
cg17162510		589533	17162510				13	79767311	79767313	-
cg17162513		221228	17162513				4	135371702	135371704	+
cg17162578		813073	17162578				20	62978242	62978244	+	chr20:61612284-61612501
cg17162709		752835	17162709				18	79641277	79641279	+	chr18:77397556-77398898
cg17162734		460022	17162734				10	69577829	69577831	+	chr10:71337585-71338675
cg17162767		211437	17162767				4	73710213	73710215	+
cg17163192		339590	17163192				7	21981501	21981503	+
cg17163322		854976	17163322				X	103070240	103070242	-
cg17163425		76933	17163425				1	232628745	232628747	+	chr1:232765088-232766479
cg17163694		110723	17163694				2	104705101	104705103	-
cg17163737		29785	17163737				1	47179326	47179328	-
cg17163747		237460	17163747				5	14957121	14957123	-
cg17163915		831885	17163915				22	30572984	30572986	+
cg17163967		405249	17163967				8	116949731	116949733	+
cg17164016		404605	17164016				8	109978135	109978137	-	chr8:110986113-110986983
cg17164063		71671	17164063				1	218156750	218156752	+
cg17164113		374902	17164113				7	156220297	156220299	+
cg17164117		557946	17164117				12	82343002	82343004	+
cg17164151		483007	17164151				10	133012572	133012574	+	chr10:134826130-134826843
cg17164249		815514	17164249				21	15433126	15433128	-
cg17164315		286440	17164315				6	28640026	28640028	-
cg17164345		517081	17164345				11	77560268	77560270	-
cg17164474		330757	17164474				7	549064	549066	-	chr7:588913-589544
cg17164513		755968	17164513				19	2064075	2064077	+	chr19:2064853-2065265
cg17164621		675752	17164621				16	50839909	50839911	-	chr16:50875063-50875322
cg17164692		706315	17164692				17	19992987	19992989	-
cg17164796		840195	17164796				22	45887871	45887873	-	chr22:46285477-46285986
cg17165218		350105	17165218				7	63753075	63753077	-	chr7:63213355-63213727
cg17165430		550235	17165430				12	53865203	53865205	+
cg17165444		655642	17165444				15	100865755	100865757	-
cg17165475		640097	17165475				15	62238869	62238871	-
cg17165477		421065	17165477				9	36443694	36443696	-
cg17165500		82350	17165500				2	875770	875772	+
cg17165585		213346	17165585				4	81859909	81859911	+
cg17165619		816662	17165619				21	28676040	28676042	-
cg17165759		75747	17165759				1	229441279	229441281	+
cg17165773		553710	17165773				12	58530130	58530132	-
cg17165781		733236	17165781				17	79673650	79673652	-
cg17165967		857413	17165967				X	121000316	121000318	-
cg17166123		247052	17166123				5	73451052	73451054	-	chr5:72746989-72747587
cg17166295		235780	17166295				5	6815218	6815220	+
cg17166794		398729	17166794				8	80965359	80965361	-
cg17166850		79325	17166850				1	241950689	241950691	+
cg17166874		374493	17166874				7	155588726	155588728	-
cg17167037		242906	17167037				5	53820916	53820918	-
cg17167045		389084	17167045				8	33522763	33522765	-
cg17167159		649204	17167159				15	81328217	81328219	+	chr15:81616253-81616963
cg17167248		627488	17167248				14	106301638	106301640	+
cg17167546		374170	17167546				7	155266177	155266179	-
cg17167932		771753	17167932				19	29590372	29590374	+
cg17167988		367062	17167988				7	131908460	131908462	-
cg17168000		707102	17168000				17	22415218	22415220	+
cg17168057		647657	17168057				15	78087999	78088001	-
cg17168235		474083	17168235				10	112262259	112262261	+
cg17168238		495959	17168238				11	26149711	26149713	+
cg17168312		111685	17168312				2	108220869	108220871	-
cg17168358		522107	17168358				11	107769670	107769672	+
cg17168374		267858	17168374				5	158670281	158670283	+
cg17168456		30554	17168456				1	50251994	50251996	-
cg17168514		86613	17168514				2	11348641	11348643	+	chr2:11483959-11485553
cg17168538		593991	17168538				13	109914847	109914849	+
cg17168868		654478	17168868				15	98020227	98020229	+
cg17169069		446530	17169069				10	8446501	8446503	-
cg17169510		78756	17169510				1	238684703	238684705	+
cg17169712		821279	17169712				21	41962290	41962292	-
cg17169780		276647	17169780				6	1322893	1322895	+
cg17169931		634016	17169931				15	41621148	41621150	+	chr15:41913333-41914360
cg17170159		847572	17170159				X	37816449	37816451	-
cg17170216		91341	17170216				2	27426438	27426440	-	chr2:27651265-27652129
cg17170305		807992	17170305				20	50725563	50725565	+
cg17170354		741597	17170354				18	12911359	12911361	-	chr18:12911024-12912704
cg17170429		350400	17170429				7	64870440	64870442	+
cg17170463		225322	17170463				4	156390594	156390596	-
cg17170518		358771	17170518				7	100092219	100092221	-	chr7:99686452-99686839
cg17170684		252357	17170684				5	100732079	100732081	+
cg17170758		39630	17170758				1	90730337	90730339	+	chr1:91190489-91192804
cg17170765		209761	17170765				4	56630970	56630972	+
cg17170948		33603	17170948				1	58815710	58815712	-	chr1:59281889-59282235
cg17171019		581705	17171019				13	31982662	31982664	-
cg17171127		531214	17171127				11	130378374	130378376	+
cg17171215		141566	17171215				2	236169579	236169581	-	chr2:237071794-237078762
cg17171391		201336	17171391				4	7956339	7956341	-
cg17171506		665294	17171506				16	11341134	11341136	+
cg17171539		33657	17171539				1	58933017	58933019	+
cg17171786		655123	17171786				15	99486164	99486166	+
cg17171938		590722	17171938				13	95305524	95305526	-	chr13:95953337-95954211
cg17171976		351897	17171976				7	72957304	72957306	-	chr7:72424803-72425472
cg17172090		277357	17172090				6	2926415	2926417	+
cg17172187		190100	17172187				3	185900640	185900642	+
cg17172308		328385	17172308				6	168132950	168132952	+	chr6:168529982-168530307
cg17172507		786515	17172507				19	51726019	51726021	+
cg17172569		73415	17172569				1	224524201	224524203	-
cg17172662		615296	17172662				14	76888843	76888845	+
cg17173221		643621	17173221				15	69539568	69539570	+
cg17173227		766356	17173227				19	14249551	14249553	+	chr19:14359635-14359972
cg17173330		136807	17173330				2	221958443	221958445	-
cg17173369		328988	17173369				6	168824003	168824005	-	chr6:169226157-169226419
cg17173428		536391	17173428				12	6612796	6612798	-
cg17173604		574508	17173604				12	130928906	130928908	+
cg17173663		567188	17173663				12	114698053	114698055	+	chr12:115135925-115136350
cg17173718		179703	17173718				3	138916145	138916147	-	chr3:138634445-138634989
cg17173726		298562	17173726				6	33908930	33908932	+
cg17173739		221156	17173739				4	134073776	134073778	-
cg17173816		643750	17173816				15	69876772	69876774	-
cg17174101		221307	17174101				4	136922833	136922835	+
cg17174307		88183	17174307				2	19228005	19228007	+
cg17174370		120926	17174370				2	152332330	152332332	-	chr2:153191492-153192974
cg17174605		7487	17174605				1	8293260	8293262	-
cg17174681		271255	17174681				5	173172309	173172311	+
cg17174814		642401	17174814				15	66936647	66936649	+
cg17174893		830347	17174893				22	26761115	26761117	-	chr22:27152697-27153133
cg17175026		825041	17175026				22	11916204	11916206	-
cg17175129		261147	17175129				5	140151400	140151402	-
cg17175250		430742	17175250				9	113655588	113655590	+
cg17175364		695548	17175364				17	1405380	1405382	-
cg17175392		401966	17175392				8	98971393	98971395	+	chr8:99984584-99985072
cg17175419		10480	17175419				1	12527873	12527875	+
cg17175494		808213	17175494				20	51129922	51129924	-
cg17175521		37574	17175521				1	79161936	79161938	-
cg17175789		618869	17175789				14	92778850	92778852	-
cg17175893		435908	17175893				9	129386832	129386834	+	chr9:132145576-132146328
cg17175926		217848	17175926				4	109359219	109359221	-
cg17175928		620559	17175928				14	96246886	96246888	-
cg17175984		651802	17175984				15	89749498	89749500	+	chr15:90293221-90294733
cg17176016		313122	17176016				6	108120002	108120004	-	chr6:108437998-108441208
cg17176029		76192	17176029				1	230639984	230639986	+	chr1:230778077-230778593
cg17176423		650154	17176423				15	84735349	84735351	+
cg17176470		313130	17176470				6	108123602	108123604	+	chr6:108437998-108441208
cg17176472		402339	17176472				8	100472146	100472148	+
cg17176558		378371	17176558				8	973948	973950	-	chr8:923762-923974
cg17176761		204892	17176761				4	25968702	25968704	-
cg17176886		178863	17176886				3	135440965	135440967	+
cg17176981		557943	17176981				12	82070175	82070177	+
cg17177017		730812	17177017				17	76672169	76672171	-	chr17:74667824-74668090
cg17177213		365001	17177213				7	127347627	127347629	-	chr7:126987643-126988233
cg17177449		378202	17177449				8	795683	795685	+	chr8:745683-745889
cg17177455		126092	17177455				2	176104489	176104491	+	chr2:176969217-176969895
cg17177510		421115	17177510				9	36749909	36749911	+
cg17177528		364721	17177528				7	124028674	124028676	+	chr7:123672063-123673691
cg17177536		449419	17177536				10	19489078	19489080	-
cg17177599		116146	17177599				2	127456267	127456269	-
cg17177755		11610	17177755				1	15603708	15603710	-	chr1:15929823-15930289
cg17177779		715122	17177779				17	42436623	42436625	-
cg17177837		590154	17177837				13	91343839	91343841	-	chr13:91999541-92001441
cg17177882		227243	17177882				4	169903051	169903053	+
cg17178109		193918	17178109				3	196289223	196289225	-	chr3:196014248-196015104
cg17178126		21001	17178126				1	30858902	30858904	+
cg17178170		62653	17178170				1	184160365	184160367	-
cg17178281		559161	17178281				12	92380138	92380140	+
cg17178291		656194	17178291				15	101616599	101616601	-
cg17178394		567406	17178394				12	115660733	115660735	+
cg17178448		450400	17178448				10	23412312	23412314	+
cg17178468		717243	17178468				17	44972073	44972075	-	chr17:43047547-43047954
cg17178485		535578	17178485				12	5331853	5331855	-
cg17178495		593918	17178495				13	109752443	109752445	+
cg17178546		725511	17178546				17	64331546	64331548	+
cg17178661		302979	17178661				6	43168701	43168703	+	chr6:43138711-43140292
cg17178682		380528	17178682				8	6864089	6864091	+
cg17178748		584136	17178748				13	43019985	43019987	-	chr13:43597504-43597856
cg17179298		183215	17179298				3	153769112	153769114	-
cg17179672		782861	17179672				19	47776573	47776575	+	chr19:48281585-48282351
cg17179794		434148	17179794				9	126793690	126793692	-
cg17179842		12640	17179842				1	16889671	16889673	+	chr1:17215421-17216094
cg17179923		451625	17179923				10	28667158	28667160	-	chr10:28957408-28958116
cg17180058		394314	17180058				8	57367111	57367113	-
cg17180237		46815	17180237				1	119002651	119002653	-	chr1:119543056-119543454
cg17180256		607472	17180256				14	56515170	56515172	+
cg17180514		77754	17180514				1	235051125	235051127	+
cg17180557		530244	17180557				11	128329337	128329339	+
cg17180633		20961	17180633				1	30809671	30809673	-	chr1:31280121-31280512
cg17180678		651502	17180678				15	89371771	89371773	-	chr15:89914363-89915061
cg17180873		137751	17180873				2	226576804	226576806	+
cg17180938		832997	17180938				22	32512437	32512439	+
cg17181019		696032	17181019				17	1755391	1755393	+	chr17:1657447-1657677
cg17181092		574960	17181092				12	131561120	131561122	-	chr12:132045105-132045384
cg17181121		429328	17181121				9	108049408	108049410	-
cg17181139		830515	17181139				22	27461502	27461504	+
cg17181167		88246	17181167				2	19363409	19363411	-	chr2:19560963-19561650
cg17181214		156809	17181214				3	43144987	43144989	-
cg17181386		643724	17181386				15	69821080	69821082	+
cg17181476		12426	17181476				1	16545342	16545344	+	chr1:16874401-16874813
cg17181586		190442	17181586				3	186659923	186659925	-
cg17181943		848564	17181943				X	43583872	43583874	+
cg17181956		438582	17181956				9	134014175	134014177	+	chr9:136877009-136879747
cg17181966		146127	17181966				2	242010676	242010678	-	chr2:242948740-242952837
cg17182002		175790	17182002				3	127132174	127132176	-	chr3:126854106-126854848
cg17182025		401794	17182025				8	98378099	98378101	-
cg17182054		722302	17182054				17	56510713	56510715	-	chr17:54587954-54588499
cg17182156		23627	17182156				1	35927563	35927565	-	chr1:36396249-36397262
cg17182202		278164	17182202				6	4153023	4153025	-
cg17182270		704660	17182270				17	17445712	17445714	-
cg17182355		32178	17182355				1	54160805	54160807	+
cg17182512		152976	17182512				3	27712645	27712647	+	chr3:27754337-27754739
cg17182596		576188	17182596				12	132403162	132403164	-	chr12:132983167-132984354
cg17182808		725565	17182808				17	64539377	64539379	-
cg17182817		473878	17182817				10	110864796	110864798	-
cg17183009		173275	17183009				3	120558979	120558981	+
cg17183023		411182	17183023				8	140464249	140464251	-	chr8:141474418-141475050
cg17183073		71941	17183073				1	219555286	219555288	+
cg17183174		588734	17183174				13	75541389	75541391	+	chr13:76111673-76112044
cg17183342		839607	17183342				22	44870291	44870293	-
cg17184003		374672	17184003				7	155816497	155816499	-
cg17184167		601767	17184167				14	24595923	24595925	+
cg17184334		259918	17184334				5	138111332	138111334	-
cg17184430		595356	17184430				13	111977235	111977237	+	chr13:112630568-112630796
cg17184496		588556	17184496				13	74290487	74290489	-
cg17184505		147214	17184505				3	8095687	8095689	-
cg17184550		830361	17184550				22	26845593	26845595	-
cg17184651		70642	17184651				1	212712591	212712593	+
cg17184704		447091	17184704				10	11685286	11685288	-
cg17185077		168239	17185077				3	83500564	83500566	+
cg17185104		476773	17185104				10	120393220	120393222	+
cg17185176		276447	17185176				6	695635	695637	-	chr6:692464-693348
cg17185180		211257	17185180				4	73022112	73022114	+
cg17185237		173614	17185237				3	122151633	122151635	+
cg17185404		166502	17185404				3	70325088	70325090	-
cg17185418		167371	17185418				3	73093312	73093314	+
cg17185740		744221	17185740				18	33495283	33495285	-
cg17185810		737067	17185810				17	82292910	82292912	+	chr17:80250226-80251057
cg17185888		210353	17185888				4	65791964	65791966	-
cg17185889		751711	17185889				18	76973658	76973660	+
cg17185921		286957	17185921				6	28978971	28978973	+
cg17186066		398412	17186066				8	79828377	79828379	+
cg17186087		139446	17186087				2	231900705	231900707	+	chr2:232765246-232765491
cg17186103		115005	17186103				2	120684674	120684676	-
cg17186418		595009	17186418				13	111345145	111345147	-
cg17186498		647833	17186498				15	78321381	78321383	-
cg17186592		453001	17186592				10	33156435	33156437	-
cg17186621		103686	17186621				2	73625584	73625586	+
cg17186667		749448	17186667				18	62451542	62451544	+
cg17186724		664692	17186724				16	10342090	10342092	+
cg17186744		221314	17186744				4	137213764	137213766	-
cg17186750		390302	17186750				8	38671817	38671819	-
cg17187041		204751	17187041				4	25577363	25577365	-
cg17187050		279778	17187050				6	10343618	10343620	-
cg17187085		244123	17187085				5	58190307	58190309	-
cg17187167		397482	17187167				8	73285910	73285912	-	chr8:74197853-74198211
cg17187242		390271	17187242				8	38580509	38580511	+
cg17187438		390858	17187438				8	41158593	41158595	+
cg17187439		131927	17187439				2	204335241	204335243	+
cg17187459		388977	17187459				8	33091999	33092001	+
cg17187621		829841	17187621				22	25496350	25496352	+
cg17187715		420823	17187715				9	35816555	35816557	+	chr9:35814649-35815119
cg17187762		830575	17187762				22	27674122	27674124	+	chr22:28073920-28074244
cg17187873		23379	17187873				1	35428098	35428100	+
cg17187954		116747	17187954				2	128591924	128591926	+
cg17188004		694453	17188004				17	394576	394578	+
cg17188019		449661	17188019				10	21366295	21366297	+
cg17188360		354813	17188360				7	83882554	83882556	+
cg17188461		87336	17188461				2	14676033	14676035	+
cg17188778		832748	17188778				22	31963093	31963095	+
cg17189017		274167	17189017				5	178651169	178651171	-
cg17189064		766136	17189064				19	14015891	14015893	-
cg17189477		285861	17189477				6	28137638	28137640	+	chr6:28104457-28104668
cg17189514		556066	17189514				12	70179458	70179460	+
cg17189558		184917	17189558				3	161161652	161161654	-	chr3:160879499-160879722
cg17189639		723924	17189639				17	60139189	60139191	-	chr17:58216793-58217515
cg17189671		395063	17189671				8	60933917	60933919	-
cg17189755		476053	17189755				10	118423813	118423815	+
cg17189805		708393	17189805				17	29014043	29014045	-
cg17189865		800206	17189865				20	33272473	33272475	+
cg17189893		814979	17189893				21	6929435	6929437	-
cg17189985		543965	17189985				12	34205463	34205465	+
cg17190161		133982	17190161				2	215535289	215535291	-
cg17190420		329991	17190420				6	170235323	170235325	-	chr6:170546535-170547104
cg17190523		23003	17190523				1	34477763	34477765	+
cg17190593		585411	17190593				13	47110410	47110412	+
cg17190602		815225	17190602				21	14060535	14060537	-	chr21:15436119-15436962
cg17190766		556516	17190766				12	72186511	72186513	-
cg17190992		200404	17190992				4	6747215	6747217	-
cg17191060		533297	17191060				12	737283	737285	+
cg17191109		478822	17191109				10	125162756	125162758	-	chr10:126847224-126851327
cg17191137		653605	17191137				15	93589691	93589693	+
cg17191374		179233	17191374				3	137471379	137471381	+
cg17191567		445640	17191567				10	6136355	6136357	-
cg17191651		662415	17191651				16	3615726	3615728	-	chr16:3661120-3661775
cg17191733		407660	17191733				8	125404571	125404573	-
cg17191791		305645	17191791				6	52769371	52769373	+
cg17192034		421963	17192034				9	61868720	61868722	+	chr9:45005206-45005498
cg17192113		446513	17192113				10	8370235	8370237	-
cg17192322		386867	17192322				8	26449899	26449901	+	chr8:26307185-26307476
cg17192511		720837	17192511				17	50220710	50220712	+
cg17192533		225915	17192533				4	159487341	159487343	-
cg17192888		446101	17192888				10	7444925	7444927	+
cg17193040		328724	17193040				6	168416618	168416620	-	chr6:168813677-168814042
cg17193096		654317	17193096				15	96779662	96779664	-
cg17193151		606506	17193151				14	53338558	53338560	+
cg17193155		285222	17193155				6	27235563	27235565	+
cg17193220		640494	17193220				15	63097591	63097593	+
cg17193237		407834	17193237				8	125833179	125833181	+
cg17193501		847802	17193501				X	39243163	39243165	+
cg17193519		841263	17193519				22	47404115	47404117	+
cg17193532		810278	17193532				20	58205542	58205544	-	chr20:56780583-56781118
cg17193842		767020	17193842				19	15286114	15286116	-
cg17193941		496482	17193941				11	28673886	28673888	+
cg17194069		802747	17194069				20	37969975	37969977	-
cg17194100		654239	17194100				15	96406081	96406083	+	chr15:96952547-96953085
cg17194129		598331	17194129				14	19680086	19680088	+
cg17194154		590570	17194154				13	94707719	94707721	-	chr13:95359641-95359874
cg17194298		526061	17194298				11	118692722	118692724	+
cg17194502		748819	17194502				18	59068382	59068384	+
cg17194590		560383	17194590				12	95792990	95792992	+	chr12:96183873-96185199
cg17194679		120577	17194679				2	150679619	150679621	-
cg17194879		353932	17194879				7	77467609	77467611	+
cg17194927		220214	17194927				4	123650253	123650255	+
cg17195103		223735	17195103				4	149614709	149614711	-
cg17195148		617188	17195148				14	88819276	88819278	+
cg17195606		33750	17195606				1	59266495	59266497	-
cg17195635		830879	17195635				22	28879898	28879900	+	chr22:29279412-29280287
cg17195674		679010	17195674				16	58913542	58913544	-
cg17195739		229504	17195739				4	184330875	184330877	-
cg17195934		400587	17195934				8	93991691	93991693	+
cg17196051		389418	17196051				8	37148053	37148055	-
cg17196057		250475	17196057				5	89284860	89284862	+
cg17196109		5445	17196109				1	5428392	5428394	+
cg17196190		288843	17196190				6	30151121	30151123	+
cg17196448		715880	17196448				17	43230149	43230151	+
cg17196564		687064	17196564				16	83923501	83923503	+
cg17196624		313396	17196624				6	108737157	108737159	+
cg17196633		688413	17196633				16	85417684	85417686	-
cg17196675		479704	17196675				10	128138091	128138093	+
cg17196713		639978	17196713				15	61834970	61834972	-
cg17196961		354814	17196961				7	83920162	83920164	+
cg17197030		362516	17197030				7	108660460	108660462	-
cg17197289		699209	17197289				17	6191578	6191580	-
cg17197459		445803	17197459				10	6311954	6311956	+
cg17197472		274172	17197472				5	178679254	178679256	+
cg17197519		641548	17197519				15	65248928	65248930	-
cg17198019		724376	17198019				17	61484610	61484612	-
cg17198051		479824	17198051				10	128481409	128481411	-
cg17198230		499220	17198230				11	43575941	43575943	+	chr11:43596990-43597336
cg17198575		499081	17198575				11	42974425	42974427	+
cg17198772		484530	17198772				11	447650	447652	-	chr11:449961-451178
cg17198870		566517	17198870				12	113349578	113349580	+
cg17198917		173022	17198917				3	119662370	119662372	-
cg17198955		656465	17198955				16	143585	143587	-
cg17198978		683652	17198978				16	72243325	72243327	+
cg17199008		782949	17199008				19	47899475	47899477	-
cg17199113		710165	17199113				17	34159601	34159603	-	chr17:32484007-32484280
cg17199120		256103	17199120				5	124908629	124908631	-
cg17199162		643010	17199162				15	68301146	68301148	-
cg17199271		36877	17199271				1	75615353	75615355	-	chr1:76080454-76080808
cg17199323		568660	17199323				12	119259087	119259089	+
cg17199870		425306	17199870				9	89803686	89803688	-
cg17200049		595544	17200049				13	112118538	112118540	-
cg17200283		404828	17200283				8	114846765	114846767	-
cg17200423		823852	17200423				21	45344988	45344990	-	chr21:46765729-46766088
cg17200447		185701	17200447				3	169668440	169668442	+	chr3:169386268-169387187
cg17200748		584712	17200748				13	45047509	45047511	+
cg17200768		580453	17200768				13	27929235	27929237	+	chr13:28503057-28503374
cg17200810		186457	17200810				3	171863267	171863269	+
cg17200876		68219	17200876				1	205947511	205947513	-
cg17200920		365341	17200920				7	128168744	128168746	-	chr7:127806677-127808849
cg17200992		606374	17200992				14	52834064	52834066	+
cg17201005		103187	17201005				2	72082454	72082456	-
cg17201135		378529	17201135				8	1130057	1130059	+
cg17201301		192675	17201301				3	194392761	194392763	+
cg17201420		604623	17201420				14	43898883	43898885	+
cg17201517		276808	17201517				6	1557027	1557029	+	chr6:1555262-1555581
cg17201523		95462	17201523				2	43160581	43160583	-
cg17201563		100943	17201563				2	65556459	65556461	-
cg17202109		733208	17202109				17	79512894	79512896	-	chr17:77508695-77508978
cg17202114		180886	17202114				3	142925994	142925996	-
cg17202353		498122	17202353				11	34809272	34809274	-
cg17202445		390285	17202445				8	38644552	38644554	+
cg17202632		727698	17202632				17	72597368	72597370	-
cg17202717		332789	17202717				7	1669186	1669188	-	chr7:1703861-1710517
cg17202755		72580	17202755				1	221826867	221826869	-
cg17202781		146881	17202781				3	4977531	4977533	+	chr3:5019876-5022223
cg17202833		216964	17202833				4	103500533	103500535	+
cg17202840		584061	17202840				13	42720582	42720584	-
cg17202854		529001	17202854				11	124840028	124840030	+	chr11:124709222-124709957
cg17202879		384055	17202879				8	19237650	19237652	+	chr8:19094956-19095376
cg17203027		819089	17203027				21	36130848	36130850	-	chr21:37502377-37502826
cg17203162		116854	17203162				2	129184219	129184221	+
cg17203180		737075	17203180				17	82295566	82295568	+	chr17:80251357-80251673
cg17203230		731589	17203230				17	77580116	77580118	+
cg17203447		595753	17203447				13	112345433	112345435	-	chr13:112998073-112998274
cg17203448		816665	17203448				21	28742943	28742945	+
cg17203492		99662	17203492				2	61708221	61708223	+
cg17203597		559527	17203597				12	93526979	93526981	+
cg17203716		816165	17203716				21	25283473	25283475	-
cg17203794		435835	17203794				9	129277340	129277342	+
cg17204113		279553	17204113				6	8108435	8108437	-
cg17204222		344817	17204222				7	37691893	37691895	+
cg17204337		652767	17204337				15	91096646	91096648	-	chr15:91642908-91643702
cg17204367		17536	17204367				1	24990955	24990957	-
cg17204569		825062	17204569				22	15511443	15511445	-	chr22:16466477-16467159
cg17204618		847779	17204618				X	38970261	38970263	-
cg17204671		121313	17204671				2	156158984	156158986	-
cg17204729		593895	17204729				13	109726429	109726431	+
cg17204962		567642	17204962				12	116503334	116503336	-
cg17205181		363761	17205181				7	117350183	117350185	-
cg17205209		105450	17205209				2	83666135	83666137	+
cg17205357		88816	17205357				2	20677661	20677663	-
cg17205386		841947	17205386				22	49447236	49447238	+	chr22:49843525-49843755
cg17205717		814865	17205717				21	6133556	6133558	-
cg17205907		304572	17205907				6	46781977	46781979	-
cg17206150		196089	17206150				4	1057145	1057147	+	chr4:1049652-1049923
cg17206212		658152	17206212				16	998013	998015	+	chr16:1047494-1048070
cg17206280		460847	17206280				10	71084653	71084655	+
cg17206555		355744	17206555				7	90598056	90598058	-	chr7:90225082-90226364
cg17206564		144254	17206564				2	240348965	240348967	+
cg17206604		182389	17206604				3	150370991	150370993	-
cg17206737		541697	17206737				12	25035702	25035704	-
cg17206772		524579	17206772				11	115894353	115894355	-
cg17206827		110563	17206827				2	102986024	102986026	-
cg17206850		505972	17206850				11	62925983	62925985	+	chr11:62693373-62694772
cg17206877		397750	17206877				8	74071140	74071142	+
cg17206914		809542	17206914				20	56958286	56958288	+
cg17206968		242279	17206968				5	44762190	44762192	-
cg17207010		316579	17207010				6	125747140	125747142	-	chr6:126068722-126071320
cg17207024		202371	17207024				4	10146317	10146319	+	chr4:10147037-10147331
cg17207042		247959	17207042				5	76787578	76787580	-
cg17207062		182588	17207062				3	150903930	150903932	+
cg17207064		87959	17207064				2	17801598	17801600	+
cg17207235		35890	17207235				1	67540633	67540635	-
cg17207337		198941	17207337				4	3772224	3772226	+	chr4:3773851-3774062
cg17207395		749623	17207395				18	63002457	63002459	-
cg17207545		360873	17207545				7	102494220	102494222	+	chr7:102134871-102135575
cg17207552		847916	17207552				X	39908520	39908522	+
cg17207559		577862	17207559				13	20258641	20258643	+
cg17207600		313010	17207600				6	107832621	107832623	+
cg17207662		439428	17207662				9	135456794	135456796	-
cg17208162		219008	17208162				4	116838826	116838828	+
cg17208270		607464	17208270				14	56491340	56491342	+
cg17208346		721869	17208346				17	53323244	53323246	+
cg17208467		385766	17208467				8	23167834	23167836	-	chr8:23021056-23021588
cg17208502		93920	17208502				2	37721347	37721349	-
cg17208579		429360	17208579				9	108359694	108359696	-
cg17208729		37071	17208729				1	76780157	76780159	+
cg17208748		194543	17208748				3	197467522	197467524	+
cg17208781		574756	17208781				12	131141756	131141758	-	chr12:131623197-131623543
cg17208953		563475	17208953				12	107661064	107661066	+
cg17208974		327806	17208974				6	167284826	167284828	+
cg17209267		271339	17209267				5	173247509	173247511	+	chr5:172672311-172672971
cg17209390		778400	17209390				19	41641846	41641848	-
cg17209404		461393	17209404				10	72027800	72027802	+
cg17209471		825800	17209471				22	18075644	18075646	-	chr22:18560558-18561410
cg17209612		355485	17209612				7	88566401	88566403	+
cg17209769		231180	17209769				4	188438837	188438839	+
cg17209914		518626	17209914				11	86151773	86151775	+
cg17209924		592869	17209924				13	102720583	102720585	-
cg17210004		725889	17210004				17	65516558	65516560	+
cg17210263		66545	17210263				1	203273821	203273823	-	chr1:203242519-203242818
cg17210365		548006	17210365				12	50901982	50901984	-
cg17210546		757228	17210546				19	3122423	3122425	+	chr19:3122333-3122716
cg17210664		457884	17210664				10	59537661	59537663	+
cg17210803		479548	17210803				10	127855289	127855291	+
cg17210903		499377	17210903				11	43925207	43925209	-
cg17210933		234849	17210933				5	3428581	3428583	+
cg17210999		73488	17210999				1	224766881	224766883	-
cg17211077		182873	17211077				3	151929343	151929345	-
cg17211147		279017	17211147				6	6886572	6886574	+
cg17211251		241337	17211251				5	40587287	40587289	-
cg17211522		245741	17211522				5	67261502	67261504	-
cg17211596		445255	17211596				10	5596117	5596119	+
cg17211630		278076	17211630				6	4018043	4018045	-	chr6:4018478-4019101
cg17211733		794921	17211733				20	7392568	7392570	+
cg17211761		695377	17211761				17	1193331	1193333	-
cg17211794		451124	17211794				10	26944272	26944274	+
cg17211890		467523	17211890				10	93147134	93147136	+
cg17212019		386437	17212019				8	25067285	25067287	-
cg17212065		391979	17212065				8	46145848	46145850	-
cg17212127		337601	17212127				7	8343725	8343727	-
cg17212130		668960	17212130				16	23175344	23175346	+
cg17212153		250461	17212153				5	89136722	89136724	-
cg17212184		519278	17212184				11	90054469	90054471	+	chr11:89784903-89785927
cg17212281		388453	17212281				8	30350496	30350498	-
cg17212314		631650	17212314				15	35020542	35020544	+
cg17212371		669953	17212371				16	26816879	26816881	+
cg17212685		349259	17212685				7	55344310	55344312	-	chr7:55411965-55412772
cg17212791		841784	17212791				22	49087555	49087557	-	chr22:49487327-49487535
cg17212834		269072	17212834				5	166338865	166338867	-
cg17212902		43114	17212902				1	109429837	109429839	-	chr1:109968648-109969570
cg17213060		157510	17213060				3	45036388	45036390	+	chr3:45077069-45077690
cg17213087		633663	17213087				15	40944996	40944998	-	chr15:41233833-41234391
cg17213157		214793	17213157				4	87973710	87973712	+
cg17213394		578727	17213394				13	23088245	23088247	+
cg17213402		84304	17213402				2	5673517	5673519	-	chr2:5813482-5813710
cg17213445		577201	17213445				12	133078550	133078552	-	chr12:133656704-133657813
cg17213476		484182	17213476				11	268115	268117	+
cg17213650		425493	17213650				9	91005591	91005593	-
cg17213713		344802	17213713				7	37578024	37578026	+
cg17213837		256908	17213837				5	128706775	128706777	-
cg17213979		446532	17213979				10	8485248	8485250	+
cg17214023		85796	17214023				2	10036620	10036622	+
cg17214079		712640	17214079				17	39563177	39563179	+
cg17214157		274602	17214157				5	179362649	179362651	-
cg17214295		81927	17214295				2	383400	383402	-
cg17214320		848443	17214320				X	41499354	41499356	+
cg17214351		198750	17214351				4	3565805	3565807	+	chr4:3565311-3567185
cg17214408		843436	17214408				X	2968253	2968255	+
cg17214479		581709	17214479				13	31986311	31986313	-
cg17214502		199538	17214502				4	4867444	4867446	-	chr4:4868440-4869173
cg17214616		115852	17214616				2	126972104	126972106	+	chr2:127729672-127729905
cg17215007		87195	17215007				2	12759332	12759334	+
cg17215151		825892	17215151				22	18491269	18491271	-	chr22:20341886-20342863
cg17215475		668994	17215475				16	23248902	23248904	-
cg17215601		603071	17215601				14	34054056	34054058	+
cg17215623		509499	17215623				11	66312671	66312673	-	chr11:66079092-66080920
cg17215726		834330	17215726				22	36947208	36947210	-
cg17216026		546532	17216026				12	48814326	48814328	-	chr12:49208205-49209439
cg17216052		236901	17216052				5	13359342	13359344	+
cg17216243		124061	17216243				2	169771183	169771185	+	chr2:170624684-170625480
cg17216266		71850	17216266				1	219088521	219088523	+
cg17216367		304887	17216367				6	47845020	47845022	+
cg17216380		238563	17216380				5	25190778	25190780	+	chr5:25190503-25191113
cg17216506		665499	17216506				16	11657076	11657078	-
cg17216549		339180	17216549				7	20048407	20048409	-
cg17216758		481453	17216758				10	132021225	132021227	-
cg17217192		584652	17217192				13	44879433	44879435	-
cg17217194		199002	17217194				4	3868795	3868797	-	chr4:3873092-3874011
cg17217421		79884	17217421				1	244341052	244341054	+
cg17217741		393885	17217741				8	55875786	55875788	-	chr8:56792115-56793325
cg17217834		458342	17217834				10	61558570	61558572	-
cg17217897		237615	17217897				5	16061681	16061683	-
cg17218087		487007	17218087				11	1975924	1975926	+
cg17218224		83203	17218224				2	2581474	2581476	-
cg17218311		233980	17218311				5	1852549	1852551	-	chr5:1851342-1851564
cg17218435		706327	17218435				17	20010094	20010096	+	chr17:19912539-19913409
cg17218628		185698	17218628				3	169668194	169668196	+	chr3:169386268-169387187
cg17218725		671355	17218725				16	29701461	29701463	+
cg17218818		106317	17218818				2	85930828	85930830	-
cg17218882		179707	17218882				3	138922883	138922885	-
cg17218917		530886	17218917				11	129785721	129785723	-
cg17219086		326987	17219086				6	166127765	166127767	-
cg17219246		517524	17219246				11	78580386	78580388	-
cg17219331		179875	17219331				3	139306712	139306714	-
cg17219372		857441	17219372				X	122055273	122055275	-
cg17219407		259905	17219407				5	138065494	138065496	-
cg17219524		371761	17219524				7	150049554	150049556	+	chr7:149744402-149746469
cg17219689		324068	17219689				6	156669967	156669969	+
cg17219795		425636	17219795				9	91680207	91680209	+
cg17219928		589894	17219928				13	86856317	86856319	-
cg17220033		599578	17220033				14	22122945	22122947	+
cg17220161		66542	17220161				1	203273472	203273474	+	chr1:203242519-203242818
cg17220330		320678	17220330				6	143409994	143409996	-
cg17220337		539934	17220337				12	14741346	14741348	+
cg17220512		814964	17220512				21	6816117	6816119	+	chr21:15052410-15052644
cg17220544		284401	17220544				6	26064710	26064712	+
cg17220545		375472	17220545				7	157292861	157292863	+
cg17220548		225969	17220548				4	161004095	161004097	-
cg17220590		205068	17220590				4	26521226	26521228	+
cg17220674		125304	17220674				2	173435081	173435083	+
cg17220677		311793	17220677				6	100228868	100228870	-	chr6:100676823-100677098
cg17220690		445776	17220690				10	6267288	6267290	-
cg17220841		202055	17220841				4	8656951	8656953	+
cg17220960		575183	17220960				12	131799966	131799968	-	chr12:132284454-132284685
cg17221143		595632	17221143				13	112216099	112216101	-
cg17221235		614103	17221235				14	74661025	74661027	+
cg17221251		621022	17221251				14	97697927	97697929	+
cg17221346		282769	17221346				6	19437632	19437634	+
cg17221377		655616	17221377				15	100849066	100849068	-	chr15:101389732-101390260
cg17221438		602168	17221438				14	28828746	28828748	+
cg17221508		847326	17221508				X	34371805	34371807	-
cg17221604		287900	17221604				6	29753211	29753213	+	chr6:29720381-29721101
cg17221856		275728	17221856				5	180969890	180969892	+	chr5:180397288-180397563
cg17221945		25357	17221945				1	39487930	39487932	-	chr1:39956424-39958137
cg17221955		400272	17221955				8	92668780	92668782	-
cg17222000		226716	17222000				4	168016665	168016667	+
cg17222014		429317	17222014				9	107919051	107919053	-
cg17222033		489945	17222033				11	6353810	6353812	+
cg17222046		813789	17222046				20	63557814	63557816	-	chr20:62189140-62189344
cg17222152		511112	17222152				11	67766399	67766401	+
cg17222292		235097	17222292				5	4563617	4563619	+
cg17222682		37751	17222682				1	81681738	81681740	-
cg17222685		70592	17222685				1	212646851	212646853	+
cg17222755		633014	17222755				15	40278306	40278308	+	chr15:40572078-40572758
cg17222950		485085	17222950				11	731985	731987	+	chr11:734674-736521
cg17223045		391929	17223045				8	43547486	43547488	-
cg17223170		242515	17223170				5	51172807	51172809	+
cg17223391		555222	17223391				12	67025722	67025724	-
cg17223655		609190	17223655				14	61806937	61806939	-
cg17223698		632429	17223698				15	39124429	39124431	+
cg17223748		486916	17223748				11	1938862	1938864	+	chr11:1958934-1959247
cg17223761		750620	17223761				18	70359447	70359449	-
cg17223886		577776	17223886				13	20164652	20164654	+	chr13:20735043-20736157
cg17223947		744110	17223947				18	32473729	32473731	-	chr18:30050115-30051345
cg17224181		156172	17224181				3	42023457	42023459	+
cg17224401		158002	17224401				3	46108503	46108505	+
cg17224410		439155	17224410				9	134960814	134960816	+
cg17224474		773828	17224474				19	35324402	35324404	+
cg17224596		571901	17224596				12	124148002	124148004	-
cg17224613		452040	17224613				10	29959655	29959657	+
cg17224769		250330	17224769				5	88702083	88702085	+
cg17224775		379960	17224775				8	2625852	2625854	+	chr8:2480425-2480920
cg17224835		383557	17224835				8	17573892	17573894	-	chr8:17434648-17434954
cg17224892		695375	17224892				17	1191201	1191203	+
cg17225034		846145	17225034				X	20913694	20913696	+
cg17225604		707175	17225604				17	22694567	22694569	-	chr17:22191801-22192068
cg17225694		447747	17225694				10	13414058	13414060	+
cg17225746		266358	17225746				5	151595137	151595139	+
cg17225947		250447	17225947				5	89003904	89003906	-
cg17226175		188314	17226175				3	182245136	182245138	+
cg17226286		573860	17226286				12	130045127	130045129	-	chr12:130526915-130527117
cg17226303		456845	17226303				10	49979929	49979931	+
cg17226349		267763	17226349				5	157915924	157915926	-
cg17226458		298461	17226458				6	33812244	33812246	-
cg17226669		741219	17226669				18	12063061	12063063	-
cg17226811		223073	17226811				4	145733124	145733126	-	chr4:146653994-146654615
cg17226851		53742	17226851				1	156609166	156609168	-
cg17226991		550732	17226991				12	54162674	54162676	+
cg17227031		817486	17227031				21	32092825	32092827	+
cg17227400		749615	17227400				18	62987154	62987156	-
cg17227535		461569	17227535				10	72309633	72309635	+
cg17227564		789253	17227564				19	55334169	55334171	+
cg17227726		481210	17227726				10	131678492	131678494	+	chr10:133508354-133508591
cg17227839		64428	17227839				1	198633737	198633739	+
cg17227926		474765	17227926				10	114101039	114101041	+	chr10:115860679-115861093
cg17228073		398902	17228073				8	81521474	81521476	+	chr8:82434436-82434665
cg17228200		712711	17228200				17	39617804	39617806	-	chr17:37774076-37774591
cg17228206		615029	17228206				14	76320559	76320561	+
cg17228361		42072	17228361				1	101229158	101229160	+
cg17228433		601923	17228433				14	26144686	26144688	-
cg17228456		141843	17228456				2	236815782	236815784	-
cg17228470		165040	17228470				3	62961905	62961907	+
cg17228898		257315	17228898				5	131948795	131948797	+	chr5:131280907-131281440
cg17228940		96754	17228940				2	46499187	46499189	-
cg17229065		446713	17229065				10	10863978	10863980	+
cg17229173		245868	17229173				5	68188046	68188048	-
cg17229213		276651	17229213				6	1327988	1327990	+
cg17229420		463754	17229420				10	78685061	78685063	-
cg17229997		249532	17229997				5	82547481	82547483	-
cg17230007		557993	17230007				12	82507385	82507387	-
cg17230120		856837	17230120				X	119073636	119073638	+	chrX:118207507-118207779
cg17230195		115340	17230195				2	121297586	121297588	-
cg17230414		186712	17230414				3	172563998	172564000	+
cg17230471		352012	17230471				7	73367542	73367544	-
cg17230535		343512	17230535				7	32587349	32587351	-
cg17230578		385442	17230578				8	22680564	22680566	+
cg17230587		46580	17230587				1	117672783	117672785	+
cg17230773		370138	17230773				7	142796463	142796465	-	chr7:142494563-142495248
cg17230874		175276	17230874				3	126213229	126213231	-	chr3:125931735-125932535
cg17231293		202074	17231293				4	8700670	8700672	+
cg17231347		711409	17231347				17	36933521	36933523	+	chr17:35291899-35300875
cg17231417		828290	17231417				22	22710810	22710812	-
cg17231424		428765	17231424				9	104692884	104692886	-
cg17231543		397378	17231543				8	72950155	72950157	+
cg17231571		147102	17231571				3	6447445	6447447	-
cg17231600		827312	17231600				22	20693053	20693055	-	chr22:21043660-21043946
cg17231766		579887	17231766				13	26497291	26497293	+
cg17231932		828019	17231932				22	22010161	22010163	-
cg17231953		805992	17231953				20	46438182	46438184	-
cg17231980		65832	17231980				1	202131173	202131175	-
cg17231999		207359	17231999				4	41880546	41880548	-	chr4:41882450-41882964
cg17232008		57631	17232008				1	166354607	166354609	+
cg17232019		770665	17232019				19	19745156	19745158	+
cg17232111		578688	17232111				13	22915913	22915915	-	chr13:23489630-23490058
cg17232303		108511	17232303				2	97018476	97018478	-
cg17232786		224419	17232786				4	152692210	152692212	-
cg17232883		503542	17232883				11	59550662	59550664	+
cg17232973		224903	17232973				4	154049588	154049590	+
cg17233089		748804	17233089				18	59030205	59030207	+
cg17233090		235530	17233090				5	6434889	6434891	+
cg17233308		473362	17233308				10	109390321	109390323	-
cg17233620		550888	17233620				12	54304286	54304288	-
cg17233806		158282	17233806				3	46662574	46662576	+
cg17233896		573163	17233896				12	126742569	126742571	-
cg17233998		328951	17233998				6	168705628	168705630	-
cg17234019		403109	17234019				8	102501274	102501276	+
cg17234042		652472	17234042				15	90852043	90852045	+
cg17234287		77569	17234287				1	234709223	234709225	+
cg17234512		414889	17234512				8	144075739	144075741	-	chr8:145133199-145134040
cg17234520		627143	17234520				14	105714378	105714380	+	chr14:106179817-106180018
cg17235203		566679	17235203				12	113546845	113546847	+
cg17235269		717257	17235269				17	44991557	44991559	+
cg17235287		593569	17235287				13	107875963	107875965	-
cg17235436		749848	17235436				18	63465057	63465059	-
cg17235702		349057	17235702				7	54888725	54888727	-	chr7:54956273-54956599
cg17235726		654508	17235726				15	98105697	98105699	-
cg17235766		204472	17235766				4	24658841	24658843	+
cg17235791		433305	17235791				9	124468541	124468543	+
cg17235822		315436	17235822				6	116942063	116942065	+
cg17235912		804341	17235912				20	44085050	44085052	+
cg17236027		604865	17236027				14	45868342	45868344	-
cg17236066		250914	17236066				5	92940909	92940911	-
cg17236515		79159	17236515				1	241392391	241392393	-
cg17236526		658409	17236526				16	1129940	1129942	-	chr16:1179618-1179942
cg17236752		206726	17236752				4	40301720	40301722	+
cg17236813		731595	17236813				17	77599439	77599441	-
cg17236994		167522	17236994				3	73807913	73807915	-
cg17237011		203584	17237011				4	16912702	16912704	-
cg17237078		829847	17237078				22	25511316	25511318	+
cg17237165		744471	17237165				18	35155478	35155480	-
cg17237223		509832	17237223				11	66570926	66570928	-	chr11:66335575-66336151
cg17237358		336980	17237358				7	6553371	6553373	-	chr7:6590563-6590957
cg17237657		445274	17237657				10	5615414	5615416	-
cg17237804		459929	17237804				10	69439598	69439600	-
cg17237951		61559	17237951				1	180953499	180953501	+	chr1:180922915-180923692
cg17238048		392684	17238048				8	48820189	48820191	+
cg17238150		277498	17238150				6	3064103	3064105	-	chr6:3063811-3064553
cg17238176		193536	17238176				3	195838006	195838008	+	chr3:195564747-195565017
cg17238195		244747	17238195				5	61305261	61305263	-
cg17238233		409305	17238233				8	131899045	131899047	+
cg17238325		341764	17238325				7	27252934	27252936	+	chr7:27291119-27292197
cg17238412		524727	17238412				11	116580201	116580203	-	chr11:116450659-116451912
cg17238493		497693	17238493				11	33805158	33805160	+
cg17238781		678711	17238781				16	58338472	58338474	+
cg17238858		383307	17238858				8	16495981	16495983	+
cg17238970		37658	17238970				1	80658755	80658757	+
cg17239008		295141	17239008				6	32235066	32235068	+
cg17239057		73266	17239057				1	224175872	224175874	-
cg17239194		187920	17239194				3	180085438	180085440	+
cg17239271		248602	17239271				5	78734245	78734247	+
cg17239285		709505	17239285				17	31584072	31584074	+
cg17239478		283522	17239478				6	23955497	23955499	-
cg17239568		827622	17239568				22	21071067	21071069	+
cg17239584		314797	17239584				6	113450675	113450677	+
cg17239714		407961	17239714				8	126534710	126534712	+
cg17239783		528758	17239783				11	124278288	124278290	-
cg17239894		798580	17239894				20	25087025	25087027	+	chr20:25063838-25065525
cg17239904		847961	17239904				X	40013725	40013727	-	chrX:39871532-39874766
cg17239923		530424	17239923				11	128686715	128686717	+	chr11:128560103-128560537
cg17240039		392371	17240039				8	47991058	47991060	-
cg17240112		685256	17240112				16	77660477	77660479	-
cg17240233		603991	17240233				14	37195437	37195439	+	chr14:37666686-37667493
cg17240381		574970	17240381				12	131583519	131583521	+
cg17240415		558997	17240415				12	91361681	91361683	-
cg17240450		630297	17240450				15	30355186	30355188	-
cg17240680		192736	17240680				3	194486174	194486176	+	chr3:194207385-194208785
cg17240701		215855	17240701				4	95914930	95914932	+
cg17240844		743280	17240844				18	25883110	25883112	-
cg17241283		471023	17241283				10	101222574	101222576	-	chr10:102982302-102983600
cg17241353		809160	17241353				20	55251475	55251477	-
cg17241442		574893	17241442				12	131391234	131391236	-
cg17241504		19686	17241504				1	27931923	27931925	+
cg17241841		651076	17241841				15	88615761	88615763	+
cg17241843		548402	17241843				12	51587831	51587833	-	chr12:51984474-51985284
cg17241876		368552	17241876				7	138187315	138187317	-
cg17241943		615370	17241943				14	77009547	77009549	-
cg17242116		50524	17242116				1	152582710	152582712	-
cg17242268		183234	17242268				3	153973917	153973919	+
cg17242353		752077	17242353				18	78429808	78429810	+	chr18:76189718-76190190
cg17242398		603455	17242398				14	35368844	35368846	-	chr14:35838239-35838628
cg17242918		857214	17242918				X	120015896	120015898	-	chrX:119149185-119149734
cg17242937		218269	17242937				4	110639957	110639959	-	chr4:111560563-111560808
cg17242981		79867	17242981				1	244272630	244272632	+
cg17243052		129196	17243052				2	191574455	191574457	-
cg17243068		444037	17243068				10	3008934	3008936	-
cg17243165		356959	17243165				7	95477577	95477579	-
cg17243193		30031	17243193				1	47508605	47508607	+	chr1:47973709-47973952
cg17243280		673514	17243280				16	31555040	31555042	+
cg17243480		429032	17243480				9	106218563	106218565	-
cg17243564		225908	17243564				4	159435942	159435944	+
cg17243636		481457	17243636				10	132022353	132022355	+
cg17243872		191286	17243872				3	189022958	189022960	+
cg17243957		455717	17243957				10	46397209	46397211	-	chr10:47151424-47151676
cg17244009		588925	17244009				13	76822638	76822640	-
cg17244238		233796	17244238				5	1728327	1728329	+	chr5:1729073-1729282
cg17244485		110548	17244485				2	102827055	102827057	-
cg17244502		221679	17244502				4	139190167	139190169	-
cg17244545		386224	17244545				8	24033441	24033443	-
cg17244651		317351	17244651				6	130013010	130013012	-
cg17244660		810159	17244660				20	57948780	57948782	-
cg17244904		147198	17244904				3	7788879	7788881	-
cg17245247		5437	17245247				1	5402714	5402716	-
cg17245251		403159	17245251				8	102591101	102591103	-
cg17245462		237018	17245462				5	14119077	14119079	+
cg17245627		823441	17245627				21	44882276	44882278	-
cg17245726		61439	17245726				1	180572069	180572071	-
cg17245754		56967	17245754				1	163420053	163420055	+	chr1:163392877-163393100
cg17245865		324546	17245865				6	157763783	157763785	-
cg17246060		747229	17246060				18	50849756	50849758	+
cg17246182		445898	17246182				10	6736159	6736161	+
cg17246453		560754	17246453				12	96980094	96980096	+
cg17246535		443887	17246535				10	2315168	2315170	+	chr10:2357248-2357471
cg17246557		290931	17246557				6	30999160	30999162	-
cg17246605		852539	17246605				X	70438474	70438476	-	chrX:69653707-69654661
cg17246697		849009	17246697				X	46834701	46834703	+	chrX:46696141-46697075
cg17246810		812644	17246810				20	62599859	62599861	-	chr20:61196870-61197072
cg17247026		483742	17247026				10	133340432	133340434	-	chr10:135148196-135150565
cg17247079		746880	17247079				18	49768199	49768201	-
cg17247122		228715	17247122				4	182309014	182309016	+
cg17247131		330352	17247131				6	170714143	170714145	+	chr6:171021489-171022570
cg17247190		320336	17247190				6	141562299	141562301	+
cg17247261		772364	17247261				19	32223932	32223934	+	chr19:32715384-32715800
cg17247321		151221	17247321				3	16252403	16252405	-
cg17247665		267406	17247665				5	157159197	157159199	+
cg17247669		429176	17247669				9	107249397	107249399	+
cg17247713		807011	17247713				20	48897781	48897783	+
cg17247755		740318	17247755				18	9101000	9101002	-	chr18:9102416-9102973
cg17247839		185021	17247839				3	161891224	161891226	+
cg17247873		482106	17247873				10	132518772	132518774	-
cg17248059		307634	17248059				6	71396945	71396947	+
cg17248182		593573	17248182				13	107938059	107938061	+
cg17248297		409833	17248297				8	133449649	133449651	-
cg17248521		394360	17248521				8	57890968	57890970	-
cg17248583		87358	17248583				2	15031781	15031783	+
cg17248730		153039	17248730				3	27730709	27730711	-	chr3:27771638-27771942
cg17248770		258324	17248770				5	133927944	133927946	+
cg17248909		804213	17248909				20	43745032	43745034	-
cg17249049		212539	17249049				4	77194174	77194176	+
cg17249452		143797	17249452				2	239609812	239609814	+
cg17249519		300392	17249519				6	37183606	37183608	-
cg17249782		499651	17249782				11	44466736	44466738	+
cg17249845		715997	17249845				17	43412103	43412105	-
cg17249997		211914	17249997				4	75707340	75707342	+
cg17250025		761713	17250025				19	8161597	8161599	+
cg17250082		291398	17250082				6	31308097	31308099	+	chr6:31276241-31276526
cg17250160		324044	17250160				6	156598676	156598678	+
cg17250303		726712	17250303				17	68061606	68061608	-
cg17250456		313435	17250456				6	108832491	108832493	+
cg17250537		414576	17250537				8	143879615	143879617	-	chr8:144952047-144952980
cg17251401		50617	17251401				1	152769908	152769910	-
cg17251423		260890	17251423				5	139709229	139709231	+	chr5:139088812-139091024
cg17251446		747973	17251446				18	56562991	56562993	-
cg17251495		582274	17251495				13	34117139	34117141	+
cg17251725		636079	17251725				15	46692230	46692232	+
cg17251874		233730	17251874				5	1658914	1658916	-
cg17251968		692840	17251968				16	89234332	89234334	+	chr16:89299274-89299874
cg17252070		420306	17252070				9	34664214	34664216	-	chr9:34664930-34665687
cg17252095		256090	17252095				5	124866022	124866024	-
cg17252524		621604	17252524				14	99679923	99679925	+	chr14:100149727-100151073
cg17252620		711766	17252620				17	37765183	37765185	-
cg17252693		347418	17252693				7	46363936	46363938	-
cg17253108		152235	17253108				3	23642319	23642321	-
cg17253326		368991	17253326				7	139447308	139447310	+
cg17253407		532249	17253407				11	134047479	134047481	+
cg17253588		119813	17253588				2	145109111	145109113	+
cg17253931		407930	17253931				8	126436331	126436333	+
cg17253981		218743	17253981				4	113445351	113445353	-
cg17254229		114939	17254229				2	120579136	120579138	+	chr2:121334308-121334801
cg17254259		235385	17254259				5	5651951	5651953	-
cg17254384		344790	17254384				7	37492674	37492676	-
cg17254414		625113	17254414				14	103881057	103881059	+
cg17254663		599310	17254663				14	21449849	21449851	+
cg17254710		285502	17254710				6	27650974	27650976	-
cg17254749		540852	17254749				12	20151050	20151052	+
cg17254832		25747	17254832				1	40014967	40014969	-
cg17254904		330018	17254904				6	170250080	170250082	+
cg17254945		446597	17254945				10	9301421	9301423	+
cg17255000		214767	17255000				4	87853179	87853181	+
cg17255067		176533	17255067				3	128473882	128473884	+
cg17255125		731606	17255125				17	77637969	77637971	-
cg17255142		343268	17255142				7	31488786	31488788	+
cg17255144		827639	17255144				22	21128138	21128140	-	chr22:21482297-21482583
cg17255150		706495	17255150				17	20564603	20564605	+
cg17255245		543016	17255245				12	30306823	30306825	+
cg17255342		92065	17255342				2	28958869	28958871	+
cg17255397		270263	17255397				5	171337113	171337115	-
cg17255500		507856	17255500				11	65060726	65060728	+
cg17255631		706857	17255631				17	21352879	21352881	+
cg17255714		787483	17255714				19	53421123	53421125	-
cg17255752		181433	17255752				3	147355256	147355258	+
cg17255761		201895	17255761				4	8477191	8477193	+
cg17255821		689949	17255821				16	87203279	87203281	+
cg17255928		24953	17255928				1	38523050	38523052	+
cg17255947		287087	17255947				6	29017002	29017004	-	chr6:28984418-28984686
cg17256073		435993	17256073				9	129496577	129496579	-	chr9:132258213-132259153
cg17256156		626232	17256156				14	105007413	105007415	-
cg17256260		198337	17256260				4	3291987	3291989	+	chr4:3293714-3294595
cg17256506		451512	17256506				10	28304306	28304308	+	chr10:28591622-28592117
cg17256657		753014	17256657				18	79825417	79825419	+	chr18:77585913-77586856
cg17256697		354557	17256697				7	81610940	81610942	-	chr7:81240381-81240708
cg17256729		259845	17256729				5	137834357	137834359	+
cg17256760		87546	17256760				2	15895753	15895755	-
cg17256859		627541	17256859				14	106447048	106447050	-
cg17256922		384525	17256922				8	20460161	20460163	+
cg17257024		417186	17257024				9	6046680	6046682	+
cg17257165		428598	17257165				9	101456431	101456433	-
cg17257516		278221	17257516				6	4358575	4358577	+
cg17257857		798211	17257857				20	23644859	23644861	+
cg17257947		385444	17257947				8	22683962	22683964	+
cg17258147		784541	17258147				19	49544137	49544139	-
cg17258299		821336	17258299				21	42050604	42050606	+
cg17258304		477925	17258304				10	123573526	123573528	+
cg17258335		695741	17258335				17	1571483	1571485	-	chr17:1478047-1478259
cg17258364		696144	17258364				17	1907247	1907249	+	chr17:1811473-1812097
cg17258387		125455	17258387				2	174059701	174059703	+
cg17258393		635840	17258393				15	45397428	45397430	-
cg17258433		574944	17258433				12	131522232	131522234	-
cg17258607		590602	17258607				13	94758157	94758159	-
cg17258637		803455	17258637				20	40293063	40293065	+
cg17258702		475944	17258702				10	117896965	117896967	-
cg17258727		588882	17258727				13	76295144	76295146	-
cg17258765		17417	17258765				1	24876125	24876127	-
cg17258816		729169	17258816				17	75033265	75033267	-	chr17:73030676-73031160
cg17258817		591253	17258817				13	98033523	98033525	-
cg17258826		648505	17258826				15	79827354	79827356	-
cg17259191		119875	17259191				2	145906771	145906773	+
cg17259303		184146	17259303				3	157769302	157769304	+
cg17259318		70505	17259318				1	212525950	212525952	-
cg17259334		618408	17259334				14	91755770	91755772	+
cg17259358		311392	17259358				6	98825508	98825510	-	chr6:99272394-99273014
cg17259920		464842	17259920				10	83607963	83607965	-
cg17259931		193959	17259931				3	196343165	196343167	+
cg17259952		811445	17259952				20	60263185	60263187	-
cg17260002		699536	17260002				17	6799944	6799946	+
cg17260029		846120	17260029				X	20373242	20373244	-
cg17260222		264749	17260222				5	148807069	148807071	+
cg17260274		627386	17260274				14	105986655	105986657	+
cg17260474		339093	17260474				7	19147908	19147910	+	chr7:19184221-19184686
cg17260475		88179	17260475				2	19178416	19178418	+
cg17260631		731926	17260631				17	78166585	78166587	-	chr17:76164395-76165272
cg17260712		236028	17260712				5	7911284	7911286	+
cg17260771		809474	17260771				20	56736624	56736626	+
cg17261096		266572	17261096				5	152607243	152607245	+
cg17261120		492819	17261120				11	12557159	12557161	+
cg17261145		179090	17261145				3	136772646	136772648	-
cg17261234		623278	17261234				14	101459281	101459283	+	chr14:101923575-101925995
cg17261529		800631	17261529				20	34190253	34190255	+
cg17261615		103634	17261615				2	73298203	73298205	+
cg17261676		284279	17261676				6	26016579	26016581	-	chr6:26020671-26021125
cg17261932		336162	17261932				7	5429049	5429051	-	chr7:5458503-5469256
cg17261979		304010	17261979				6	44525185	44525187	-
cg17262058		556826	17262058				12	75550601	75550603	+
cg17262065		345298	17262065				7	39614041	39614043	+
cg17262143		9288	17262143				1	10868012	10868014	-
cg17262201		730798	17262201				17	76655034	76655036	-
cg17262328		349486	17262328				7	55887464	55887466	+	chr7:55954935-55955387
cg17262610		800543	17262610				20	33918142	33918144	+
cg17262823		317507	17262823				6	130713629	130713631	-
cg17262868		695406	17262868				17	1223857	1223859	+
cg17262897		849716	17262897				X	48581581	48581583	-
cg17263026		115007	17263026				2	120695566	120695568	+
cg17263206		266983	17263206				5	154691686	154691688	-	chr5:154070260-154070470
cg17263363		288239	17263363				6	29966137	29966139	+
cg17263474		189632	17263474				3	184652041	184652043	+
cg17263528		211652	17263528				4	74339415	74339417	-
cg17263566		526829	17263566				11	119513654	119513656	+
cg17263819		568663	17263819				12	119259929	119259931	+
cg17263823		817676	17263823				21	32569831	32569833	-	chr21:33941647-33942264
cg17264184		39139	17264184				1	88998573	88998575	-
cg17264472		407764	17264472				8	125568885	125568887	-
cg17264522		797544	17264522				20	21510539	21510541	-	chr20:21485932-21496714
cg17264541		260648	17264541				5	139407994	139407996	-	chr5:138739492-138739912
cg17264650		682532	17264650				16	70235076	70235078	-
cg17264818		107464	17264818				2	94947239	94947241	-
cg17264882		417707	17264882				9	13445178	13445180	+
cg17264909		298605	17264909				6	33987778	33987780	+
cg17264919		322584	17264919				6	150333477	150333479	-
cg17265140		714078	17265140				17	41325121	41325123	-
cg17265242		80929	17265242				1	247089792	247089794	-
cg17265300		84374	17265300				2	5886739	5886741	-
cg17265330		704032	17265330				17	16386376	16386378	+	chr17:16290077-16290328
cg17265470		367950	17265470				7	135321842	135321844	+
cg17265722		608864	17265722				14	61215109	61215111	+
cg17266126		374090	17266126				7	155119568	155119570	-
cg17266162		825204	17266162				22	16932850	16932852	-
cg17266275		451680	17266275				10	28795928	28795930	+
cg17266282		314509	17266282				6	111973328	111973330	+
cg17266695		728273	17266695				17	73937154	73937156	-
cg17266780		416215	17266780				9	793022	793024	-
cg17266805		272045	17266805				5	175349886	175349888	+
cg17267171		191311	17267171				3	189146983	189146985	+
cg17267230		388274	17267230				8	29812168	29812170	-
cg17267260		231522	17267260				5	12321	12323	-
cg17267335		350561	17267335				7	65325944	65325946	-
cg17267423		317508	17267423				6	130713691	130713693	-
cg17267508		928	17267508				1	1252593	1252595	-	chr1:1189396-1190245
cg17267523		262913	17267523				5	141788710	141788712	+
cg17267654		329804	17267654				6	170096332	170096334	-
cg17267676		754687	17267676				19	1194783	1194785	+	chr19:1194461-1194863
cg17267737		377595	17267737				7	159026839	159026841	+	chr7:158817175-158817629
cg17267822		94155	17267822				2	38243502	38243504	-
cg17267866		374937	17267866				7	156386190	156386192	-
cg17267961		732715	17267961				17	78968496	78968498	+
cg17268070		233749	17268070				5	1671902	1671904	+	chr5:1667187-1668081
cg17268189		14437	17268189				1	19864065	19864067	+
cg17268387		477908	17268387				10	123549832	123549834	-
cg17268699		242467	17268699				5	50923632	50923634	-
cg17269284		847450	17269284				X	36979191	36979193	-
cg17269348		280432	17269348				6	11486675	11486677	+
cg17269352		809767	17269352				20	57346591	57346593	+
cg17269361		304930	17269361				6	48542094	48542096	-
cg17269485		321192	17269485				6	144999627	144999629	+
cg17269565		648868	17269565				15	80647838	80647840	-
cg17269596		80038	17269596				1	244831809	244831811	+	chr1:244998023-244999142
cg17270092		860207	17270092				X	149004326	149004328	-
cg17270100		479848	17270100				10	128527967	128527969	+
cg17270475		354500	17270475				7	81013147	81013149	+
cg17270519		576075	17270519				12	132346752	132346754	+	chr12:132922117-132922443
cg17270690		807692	17270690				20	50227971	50227973	+
cg17270744		391340	17270744				8	42085029	42085031	+
cg17270887		542342	17270887				12	27158497	27158499	-
cg17270891		221014	17270891				4	131721485	131721487	-	chr4:132644347-132644723
cg17270927		603205	17270927				14	34693477	34693479	-
cg17271030		483148	17271030				10	133076587	133076589	-	chr10:134891010-134893402
cg17271056		276623	17271056				6	1308155	1308157	+	chr6:1311068-1314220
cg17271145		763113	17271145				19	10416038	10416040	-	chr19:10526982-10527755
cg17271184		252779	17271184				5	105034253	105034255	-
cg17271329		690017	17271329				16	87295347	87295349	-
cg17271428		542665	17271428				12	27975735	27975737	-	chr12:28127890-28128575
cg17271493		318543	17271493				6	134636411	134636413	-
cg17271504		65653	17271504				1	201895372	201895374	-
cg17271683		738499	17271683				18	73257	73259	+	chr18:73062-73563
cg17271750		569612	17271750				12	120915016	120915018	-
cg17271970		752044	17271970				18	78317299	78317301	-	chr18:76073274-76073558
cg17271974		67281	17271974				1	204493411	204493413	-	chr1:204463293-204464086
cg17272019		656178	17272019				15	101554397	101554399	-
cg17272280		83332	17272280				2	2871313	2871315	-
cg17272303		217086	17272303				4	104974882	104974884	-
cg17272429		210019	17272429				4	57266038	57266040	-
cg17272571		10918	17272571				1	13894812	13894814	+	chr1:14219350-14219737
cg17272632		453088	17272632				10	33336404	33336406	-	chr10:33623120-33626197
cg17272761		742574	17272761				18	22570673	22570675	+
cg17272868		75690	17272868				1	229380997	229380999	-
cg17272966		520794	17272966				11	100405103	100405105	-
cg17273031		773416	17273031				19	34838261	34838263	-	chr19:35329723-35330181
cg17273043		752544	17273043				18	79393425	79393427	-	chr18:77153292-77160759
cg17273096		306307	17273096				6	55896611	55896613	-
cg17273183		71027	17273183				1	214249042	214249044	+
cg17273375		568562	17273375				12	118979937	118979939	-	chr12:119418591-119418834
cg17273415		80998	17273415				1	247210207	247210209	+	chr1:247373735-247374304
cg17273911		530133	17273911				11	127002967	127002969	-	chr11:126873091-126873809
cg17273919		520655	17273919				11	96411401	96411403	+
cg17273961		779217	17273961				19	42819161	42819163	-
cg17274106		106256	17274106				2	85831065	85831067	+
cg17274188		763435	17274188				19	10695086	10695088	+
cg17274215		122442	17274215				2	160967721	160967723	+
cg17274330		266925	17274330				5	154582432	154582434	+
cg17274497		154672	17274497				3	36976679	36976681	+
cg17274599		219118	17274599				4	118400618	118400620	+
cg17274676		132508	17274676				2	206983596	206983598	-
cg17274786		581164	17274786				13	30182660	30182662	+
cg17274953		767355	17274953				19	15837095	15837097	-	chr19:15947230-15947926
cg17275047		228861	17275047				4	182825455	182825457	-
cg17275071		617985	17275071				14	90829797	90829799	-
cg17275073		234553	17275073				5	2711983	2711985	-
cg17275109		803457	17275109				20	40326953	40326955	-
cg17275148		24903	17275148				1	38285815	38285817	+
cg17275242		503759	17275242				11	60025299	60025301	+
cg17275287		114662	17275287				2	120217444	120217446	+
cg17275345		76960	17275345				1	232709879	232709881	+
cg17275432		283518	17275432				6	23854265	23854267	+
cg17275718		359636	17275718				7	100834262	100834264	+	chr7:100434982-100435193
cg17275781		624615	17275781				14	103273747	103273749	+	chr14:103739578-103740892
cg17275905		311339	17275905				6	98042519	98042521	-
cg17276329		56293	17276329				1	161530650	161530652	+	chr1:161500428-161500752
cg17276606		324534	17276606				6	157727865	157727867	-
cg17276646		771671	17276646				19	29247973	29247975	+
cg17276647		109549	17276647				2	100365505	100365507	+
cg17276684		762877	17276684				19	10243894	10243896	+
cg17276874		494446	17276874				11	17783740	17783742	-
cg17277379		615818	17277379				14	77657619	77657621	-
cg17277828		770303	17277828				19	19372881	19372883	+
cg17277892		166360	17277892				3	69542651	69542653	-	chr3:69591011-69592050
cg17277896		49895	17277896				1	151473064	151473066	+	chr1:151445871-151446142
cg17278062		13048	17278062				1	17406231	17406233	-	chr1:17734435-17734645
cg17278072		374363	17278072				7	155465715	155465717	-	chr7:155258827-155261403
cg17278281		743783	17278281				18	31233990	31233992	+
cg17278322		452883	17278322				10	32895756	32895758	+
cg17278355		332829	17278355				7	1707293	1707295	-
cg17278368		797834	17278368				20	22797442	22797444	+
cg17278419		232423	17278419				5	767407	767409	-
cg17278453		347338	17278453				7	45922976	45922978	+	chr7:45960137-45961347
cg17278528		126241	17278528				2	176140990	176140992	+	chr2:177004452-177004693
cg17278573		790788	17278573				19	57559630	57559632	-	chr19:58070553-58071273
cg17278595		117598	17278595				2	131391962	131391964	-	chr2:132152149-132152440
cg17278690		532724	17278690				11	134756911	134756913	+
cg17278724		75533	17278724				1	229006633	229006635	-
cg17279042		54740	17279042				1	158928730	158928732	-
cg17279085		73700	17279085				1	225765994	225765996	+
cg17279142		119287	17279142				2	142834321	142834323	-
cg17279147		281505	17279147				6	14739137	14739139	+
cg17279394		438932	17279394				9	134627255	134627257	-
cg17279409		752128	17279409				18	78545781	78545783	+	chr18:76308229-76308578
cg17279445		230980	17279445				4	187507482	187507484	-	chr4:188426310-188426593
cg17279526		88472	17279526				2	20126321	20126323	+
cg17279551		261383	17279551				5	140590873	140590875	-
cg17279754		285490	17279754				6	27617520	27617522	-
cg17280106		733370	17280106				17	79793284	79793286	-	chr17:77763364-77767356
cg17280172		528370	17280172				11	123212087	123212089	+
cg17280180		335252	17280180				7	4343620	4343622	-
cg17280284		287255	17280284				6	29446977	29446979	+
cg17280350		88781	17280350				2	20653599	20653601	-	chr2:20850712-20851173
cg17280459		710259	17280459				17	34382937	34382939	+
cg17280533		58750	17280533				1	169764717	169764719	+
cg17280605		813501	17280605				20	63337513	63337515	-
cg17280723		252465	17280723				5	102298790	102298792	-	chr5:101632049-101632373
cg17280889		20061	17280889				1	28541833	28541835	-
cg17280995		706718	17280995				17	21195788	21195790	+
cg17281031		573311	17281031				12	127738670	127738672	-
cg17281206		429334	17281206				9	108075101	108075103	-
cg17281217		590080	17281217				13	90455950	90455952	-
cg17281365		96413	17281365				2	45643933	45643935	-	chr2:45870696-45871051
cg17281433		756564	17281433				19	2501030	2501032	-
cg17281572		23024	17281572				1	34701059	34701061	-
cg17281620		300323	17281620				6	37052252	37052254	+
cg17281697		132703	17281697				2	207503238	207503240	+
cg17281828		120000	17281828				2	147496518	147496520	+
cg17282204		826021	17282204				22	18968393	18968395	-	chr22:18957995-18958721
cg17282399		56727	17282399				1	162541468	162541470	+
cg17282539		851621	17282539				X	58535796	58535798	+
cg17282592		445907	17282592				10	6755118	6755120	+
cg17282688		9649	17282688				1	11456889	11456891	+
cg17282787		662000	17282787				16	3195021	3195023	+	chr16:3243303-3243583
cg17282812		279644	17282812				6	9199613	9199615	-
cg17282852		424822	17282852				9	87895515	87895517	+
cg17282904		470880	17282904				10	101066247	101066249	-	chr10:102825929-102827693
cg17282965		591028	17282965				13	97128408	97128410	+
cg17282971		463662	17282971				10	78351721	78351723	-
cg17283031		206655	17283031				4	40184191	40184193	-
cg17283039		831201	17283039				22	29391635	29391637	-	chr22:29784169-29784779
cg17283088		422948	17283088				9	72997639	72997641	+
cg17283111		37155	17283111				1	77278841	77278843	+	chr1:77747314-77748224
cg17283196		22746	17283196				1	33392264	33392266	-
cg17283279		538809	17283279				12	11211703	11211705	+
cg17283455		639575	17283455				15	60012140	60012142	+
cg17284116		496376	17284116				11	27904345	27904347	-
cg17284127		520675	17284127				11	96704854	96704856	+
cg17284209		43463	17284209				1	109774405	109774407	-
cg17284212		312103	17284212				6	104566710	104566712	-
cg17284326		591260	17284326				13	98097505	98097507	-
cg17284452		43766	17284452				1	110207407	110207409	+	chr1:110752256-110754794
cg17284553		343125	17284553				7	30933669	30933671	+
cg17284554		497150	17284554				11	32335046	32335048	-	chr11:32354760-32355484
cg17284568		766458	17284568				19	14428198	14428200	+	chr19:14542768-14543102
cg17284588		839426	17284588				22	44576693	44576695	+
cg17284607		688935	17284607				16	85850780	85850782	-
cg17284634		37285	17284634				1	77763776	77763778	-	chr1:78224843-78225650
cg17284725		752757	17284725				18	79548463	79548465	+	chr18:77308074-77308815
cg17284844		77204	17284844				1	233607412	233607414	-
cg17284963		298793	17284963				6	34199024	34199026	-	chr6:34164137-34164526
cg17285116		51653	17285116				1	154295025	154295027	-
cg17285144		828077	17285144				22	22178249	22178251	+
cg17285177		752836	17285177				18	79642001	79642003	-	chr18:77397556-77398898
cg17285264		852353	17285264				X	69570693	69570695	+
cg17285397		72707	17285397				1	222476529	222476531	+
cg17285448		341302	17285448				7	27133860	27133862	+	chr7:27169572-27170638
cg17285466		653312	17285466				15	92848767	92848769	-
cg17285663		499218	17285663				11	43575659	43575661	-	chr11:43596990-43597336
cg17285834		314534	17285834				6	112043716	112043718	+
cg17286036		75455	17286036				1	228752826	228752828	+	chr1:228890742-228890951
cg17286157		536531	17286157				12	6703975	6703977	+	chr12:6809214-6809816
cg17286200		669726	17286200				16	25049644	25049646	+
cg17286236		107189	17286236				2	88979148	88979150	-
cg17286406		650822	17286406				15	87661258	87661260	-
cg17286535		472395	17286535				10	103460733	103460735	+	chr10:105217966-105218287
cg17286661		175011	17286661				3	125644787	125644789	-
cg17286712		192312	17286712				3	193810036	193810038	-
cg17286719		556147	17286719				12	70449586	70449588	-
cg17286976		565324	17286976				12	110951059	110951061	+
cg17286983		724778	17286983				17	62916962	62916964	+
cg17286989		587466	17286989				13	59398406	59398408	+
cg17287089		398565	17287089				8	80258426	80258428	+
cg17287134		374101	17287134				7	155167895	155167897	-
cg17287209		739515	17287209				18	5057922	5057924	+
cg17287444		824124	17287444				21	45572021	45572023	-
cg17287553		170115	17287553				3	102229327	102229329	-
cg17287559		230808	17287559				4	186763230	186763232	+
cg17287606		216601	17287606				4	101602646	101602648	+
cg17288023		340351	17288023				7	24384515	24384517	+
cg17288170		276492	17288170				6	797765	797767	+
cg17288261		540720	17288261				12	19404021	19404023	+
cg17288324		280481	17288324				6	11646373	11646375	-
cg17288364		126726	17288364				2	177574694	177574696	+
cg17288382		853847	17288382				X	80573420	80573422	+	chrX:79828770-79829059
cg17288397		247008	17288397				5	73419903	73419905	-	chr5:72715407-72715997
cg17288471		88738	17288471				2	20605186	20605188	+
cg17288497		435817	17288497				9	129245266	129245268	-
cg17288560		712642	17288560				17	39563755	39563757	+
cg17288636		380943	17288636				8	8425517	8425519	-
cg17288643		129575	17288643				2	196078608	196078610	+
cg17288742		205204	17288742				4	27140886	27140888	+
cg17288760		124880	17288760				2	172132707	172132709	+
cg17288782		193343	17288782				3	195546895	195546897	-	chr3:195269553-195270363
cg17288799		787315	17288799				19	53136120	53136122	+	chr19:53635625-53636230
cg17288892		274689	17288892				5	179529872	179529874	+	chr5:178957433-178957900
cg17289084		15850	17289084				1	22274138	22274140	-
cg17289238		516196	17289238				11	75670288	75670290	-	chr11:75378416-75379882
cg17289378		328650	17289378				6	168372977	168372979	-	chr6:168771137-168771640
cg17289451		595690	17289451				13	112253933	112253935	-
cg17289488		150103	17289488				3	13786143	13786145	+
cg17289601		87351	17289601				2	14907968	14907970	+
cg17289692		178676	17289692				3	134466254	134466256	-
cg17289764		384956	17289764				8	22133228	22133230	-	chr8:21987532-21989013
cg17289913		693225	17289913				16	89493867	89493869	+	chr16:89555775-89557753
cg17290000		87006	17290000				2	11945727	11945729	+
cg17290076		323747	17290076				6	154995777	154995779	+	chr6:155316299-155317197
cg17290091		63905	17290091				1	194279860	194279862	-
cg17290136		736275	17290136				17	81865468	81865470	+	chr17:79826700-79827675
cg17290170		430541	17290170				9	113303183	113303185	+
cg17290200		625511	17290200				14	104335773	104335775	-	chr14:104800444-104800977
cg17290302		697972	17290302				17	4403814	4403816	-
cg17290352		14415	17290352				1	19813119	19813121	+
cg17290355		486456	17290355				11	1600996	1600998	+
cg17290371		407824	17290371				8	125768952	125768954	-
cg17290591		326619	17290591				6	164396303	164396305	+
cg17290674		794596	17290674				20	5715145	5715147	-
cg17290718		227384	17290718				4	171299261	171299263	-
cg17290867		593646	17290867				13	108463575	108463577	+
cg17290964		679178	17290964				16	62596145	62596147	-
cg17291136		386758	17291136				8	26230334	26230336	-
cg17291322		858657	17291322				X	134132140	134132142	-
cg17291521		242480	17291521				5	50964210	50964212	-
cg17291611		829175	17291611				22	24216589	24216591	-
cg17291617		457307	17291617				10	52488788	52488790	-
cg17291625		656544	17291625				16	186080	186082	+	chr16:236022-237283
cg17291648		727376	17291648				17	71033662	71033664	-
cg17291858		560696	17291858				12	96522649	96522651	+
cg17291887		389511	17291887				8	37539644	37539646	+
cg17291907		29538	17291907				1	46544458	46544460	-	chr1:47009575-47010132
cg17291924		859848	17291924				X	141668493	141668495	-
cg17292076		620516	17292076				14	96198747	96198749	+
cg17292337		543253	17292337				12	31119177	31119179	+
cg17292491		119877	17292491				2	145914862	145914864	+
cg17292622		851776	17292622				X	65034775	65034777	+	chrX:64254408-64255291
cg17292626		564911	17292626				12	110263174	110263176	+
cg17292662		393426	17292662				8	53846375	53846377	+	chr8:54755576-54756109
cg17292667		594051	17292667				13	110135175	110135177	+	chr13:110790528-110791006
cg17292729		452460	17292729				10	31074800	31074802	-
cg17292985		418284	17292985				9	17532426	17532428	+
cg17293010		137754	17293010				2	226584613	226584615	+
cg17293161		463675	17293161				10	78381331	78381333	-
cg17293213		36163	17293213				1	68421543	68421545	+
cg17293426		829031	17293426				22	23942171	23942173	+
cg17293468		338111	17293468				7	12866243	12866245	-
cg17293973		94674	17293973				2	39721107	39721109	-
cg17294176		192752	17294176				3	194503497	194503499	+
cg17294515		157595	17294515				3	45206993	45206995	+
cg17294952		503567	17294952				11	59560775	59560777	-	chr11:59328137-59328507
cg17295053		469817	17295053				10	99434338	99434340	-	chr10:101190451-101190925
cg17295082		191389	17295082				3	189589375	189589377	-
cg17295556		704644	17295556				17	17412527	17412529	+
cg17295573		398176	17295573				8	77652629	77652631	-
cg17295733		205676	17295733				4	37450779	37450781	-	chr4:37455279-37455757
cg17295764		685295	17295764				16	77760954	77760956	-
cg17295834		580735	17295834				13	28558409	28558411	-
cg17295894		76791	17295894				1	232084992	232084994	-
cg17295908		210382	17295908				4	66575240	66575242	-
cg17295957		175860	17295957				3	127287959	127287961	+
cg17295974		41259	17295974				1	96489176	96489178	+
cg17295977		463667	17295977				10	78364274	78364276	+
cg17296111		403858	17296111				8	105247995	105247997	+
cg17296220		381832	17296220				8	10764363	10764365	+
cg17296318		719688	17296318				17	48829097	48829099	+	chr17:46908301-46908844
cg17296492		122032	17296492				2	159290312	159290314	-	chr2:160142607-160143567
cg17296595		653258	17296595				15	92718657	92718659	+	chr15:93257748-93258222
cg17296658		152059	17296658				3	21895053	21895055	-
cg17296660		373734	17296660				7	153414108	153414110	-
cg17296707		70491	17296707				1	212511020	212511022	-	chr1:212688031-212688448
cg17296729		748334	17296729				18	57802276	57802278	-	chr18:55469056-55471263
cg17296990		73343	17296990				1	224341080	224341082	+
cg17296995		612567	17296995				14	71164677	71164679	-
cg17297078		672409	17297078				16	30615996	30615998	+
cg17297087		772549	17297087				19	32825018	32825020	-
cg17297195		207782	17297195				4	46476192	46476194	-
cg17297421		320391	17297421				6	142132466	142132468	+
cg17297475		484962	17297475				11	644217	644219	-	chr11:643879-644377
cg17297527		86236	17297527				2	10552193	10552195	-
cg17297669		224295	17297669				4	152308020	152308022	-
cg17297696		530534	17297696				11	128823781	128823783	-	chr11:128694084-128694688
cg17297723		418162	17297723				9	16344411	16344413	+
cg17298007		348219	17298007				7	50204498	50204500	-
cg17298055		326641	17298055				6	164827711	164827713	-
cg17298326		411829	17298326				8	141235377	141235379	+
cg17298408		274816	17298408				5	179648746	179648748	+
cg17298429		173203	17298429				3	120307844	120307846	-	chr3:120025415-120026241
cg17298437		759887	17298437				19	5805084	5805086	-	chr19:5803734-5806023
cg17298818		391013	17298818				8	41563425	41563427	+	chr8:41424341-41425300
cg17298859		168270	17298859				3	84834917	84834919	+
cg17298881		453933	17298881				10	37734715	37734717	+
cg17298925		235789	17298925				5	6827940	6827942	-
cg17299042		817360	17299042				21	31586339	31586341	-
cg17299533		740266	17299533				18	8868555	8868557	-
cg17299543		237463	17299543				5	14977481	14977483	+
cg17299615		765936	17299615				19	13833756	13833758	+	chr19:13944139-13944695
cg17299858		510319	17299858				11	67106093	67106095	+
cg17299899		752362	17299899				18	78978477	78978479	+	chr18:76737005-76741244
cg17299994		91220	17299994				2	27325838	27325840	-
cg17300333		705655	17300333				17	18855941	18855943	-	chr17:18761273-18761853
cg17300353		118865	17300353				2	136764640	136764642	-	chr2:137522460-137523696
cg17300479		772018	17300479				19	30215072	30215074	-
cg17300602		530888	17300602				11	129814132	129814134	-	chr11:129685737-129686211
cg17300621		640398	17300621				15	62969894	62969896	+
cg17301052		234837	17301052				5	3386960	3386962	-
cg17301153		252351	17301153				5	100677551	100677553	+
cg17301160		119106	17301160				2	138902501	138902503	+	chr2:139660186-139660395
cg17301242		713689	17301242				17	40684033	40684035	-
cg17301379		482634	17301379				10	132809097	132809099	-	chr10:134622423-134622641
cg17301522		85155	17301522				2	8686937	8686939	-	chr2:8825106-8826188
cg17302292		500278	17302292				11	45689693	45689695	-
cg17302393		42368	17302393				1	106526489	106526491	-
cg17302461		772289	17302461				19	31360815	31360817	-	chr19:31847946-31848209
cg17302543		85219	17302543				2	8852195	8852197	+
cg17302580		378299	17302580				8	907078	907080	+
cg17302743		521759	17302743				11	105219501	105219503	-
cg17302834		856085	17302834				X	110189458	110189460	+
cg17302896		265448	17302896				5	150163919	150163921	-	chr5:149546027-149546988
cg17302906		282337	17302906				6	17167616	17167618	+
cg17303163		713622	17303163				17	40596412	40596414	+
cg17303287		122964	17303287				2	164028888	164028890	-
cg17303367		819227	17303367				21	36450621	36450623	-
cg17303380		389579	17303380				8	37674467	37674469	+
cg17303622		419457	17303622				9	32343496	32343498	-
cg17303756		311412	17303756				6	98831231	98831233	-	chr6:99279317-99283842
cg17303796		589105	17303796				13	77520085	77520087	+
cg17303822		219491	17303822				4	120071394	120071396	+
cg17304007		386227	17304007				8	24056362	24056364	-
cg17304188		481497	17304188				10	132061239	132061241	-
cg17304327		238149	17304327				5	17928973	17928975	+
cg17304457		567339	17304457				12	115338083	115338085	-
cg17304585		511098	17304585				11	67714295	67714297	-	chr11:67478312-67479595
cg17304635		83215	17304635				2	2629674	2629676	-
cg17304646		175277	17304646				3	126213690	126213692	+	chr3:125931735-125932535
cg17304799		124172	17304799				2	170120409	170120411	+
cg17304885		256910	17304885				5	128777545	128777547	-
cg17304981		844797	17304981				X	13376391	13376393	-	chrX:13396888-13397494
cg17305215		553914	17305215				12	60172798	60172800	+
cg17305333		54097	17305333				1	156884853	156884855	+
cg17305380		438639	17305380				9	134088357	134088359	-
cg17305529		233650	17305529				5	1567264	1567266	-	chr5:1570162-1570374
cg17305620		360002	17305620				7	101182028	101182030	+	chr7:100823307-100823701
cg17305672		402503	17305672				8	100859191	100859193	+
cg17305802		707226	17305802				17	27181819	27181821	+
cg17305840		225972	17305840				4	161004930	161004932	-
cg17305949		411585	17305949				8	141104868	141104870	+
cg17306004		653309	17306004				15	92839995	92839997	-
cg17306116		615432	17306116				14	77061850	77061852	+
cg17306501		480623	17306501				10	130027756	130027758	+
cg17306567		277492	17306567				6	3062837	3062839	-	chr6:3063811-3064553
cg17306581		187432	17306581				3	178155917	178155919	-
cg17306638		764329	17306638				19	11695083	11695085	-	chr19:11805261-11805900
cg17306661		337199	17306661				7	6848783	6848785	+
cg17306686		375645	17306686				7	157438228	157438230	+	chr7:157234113-157235242
cg17306735		470495	17306735				10	100713456	100713458	+	chr10:102473206-102474026
cg17306796		68819	17306796				1	207284533	207284535	+
cg17306975		185929	17306975				3	170220291	170220293	-	chr3:169940157-169940778
cg17307080		751236	17307080				18	75160663	75160665	-
cg17307107		281393	17307107				6	14316606	14316608	-
cg17307145		605830	17307145				14	51329811	51329813	-
cg17307150		256267	17307150				5	126003570	126003572	-
cg17307170		392511	17307170				8	48421337	48421339	-
cg17307250		761639	17307250				19	8034191	8034193	-
cg17307278		107797	17307278				2	95730856	95730858	+
cg17307696		197431	17307696				4	2070901	2070903	+
cg17307743		562420	17307743				12	104400165	104400167	-
cg17307791		205116	17307791				4	26804556	26804558	-
cg17307926		365770	17307926				7	128866335	128866337	+	chr7:128509206-128510201
cg17307991		350437	17307991				7	64890131	64890133	-	chr7:64349424-64350151
cg17308006		806708	17308006				20	48169972	48169974	-
cg17308087		236924	17308087				5	13600943	13600945	-
cg17308096		571265	17308096				12	123141733	123141735	-
cg17308214		608145	17308214				14	59175632	59175634	+
cg17308368		621144	17308368				14	98927994	98927996	+
cg17308545		400199	17308545				8	92138602	92138604	-
cg17308598		489384	17308598				11	4982450	4982452	-
cg17308726		328699	17308726				6	168396695	168396697	-
cg17308840		22	17308840				1	607377	607379	+	chr1:544738-546649
cg17308852		588140	17308852				13	70924399	70924401	-
cg17308854		856800	17308854				X	118958172	118958174	-
cg17309074		212903	17309074				4	79245143	79245145	-
cg17309077		834671	17309077				22	37335079	37335081	-	chr22:37730551-37731415
cg17309086		625092	17309086				14	103860088	103860090	-
cg17309319		802692	17309319				20	37877582	37877584	-
cg17309322		26301	17309322				1	40886831	40886833	-	chr1:41349740-41350293
cg17309441		392089	17309441				8	47188562	47188564	-	chr8:48100163-48100914
cg17309739		215317	17309739				4	90118697	90118699	-
cg17310037		726689	17310037				17	68022803	68022805	+	chr17:66016119-66016359
cg17310109		316546	17310109				6	125559234	125559236	-
cg17310120		535516	17310120				12	5060001	5060003	+
cg17310173		446290	17310173				10	7813964	7813966	-
cg17310247		576278	17310247				12	132443707	132443709	-	chr12:133018850-133019141
cg17310258		497014	17310258				11	31825625	31825627	-	chr11:31847132-31847958
cg17310428		366393	17310428				7	130137422	130137424	+	chr7:129780474-129781597
cg17310523		761127	17310523				19	7568574	7568576	+
cg17310534		468011	17310534				10	94645571	94645573	+
cg17310977		582984	17310977				13	38255187	38255189	-
cg17310981		244263	17310981				5	58902925	58902927	-
cg17311081		15800	17311081				1	22162112	22162114	+
cg17311132		558422	17311132				12	88299768	88299770	+
cg17311179		405357	17311179				8	117714022	117714024	+
cg17311250		422679	17311250				9	71506957	71506959	+
cg17311430		134615	17311430				2	217074818	217074820	-
cg17311528		572368	17311528				12	124607881	124607883	+
cg17311587		332049	17311587				7	1210451	1210453	+	chr7:1250826-1251141
cg17311649		380240	17311649				8	6045350	6045352	-
cg17311683		749101	17311683				18	59967703	59967705	+	chr18:57636669-57637127
cg17311726		232183	17311726				5	537578	537580	-	chr5:535484-535814
cg17311784		378498	17311784				8	1098485	1098487	+	chr8:1048559-1048873
cg17311865		599784	17311865				14	22506535	22506537	+
cg17311916		92474	17311916				2	30438398	30438400	-
cg17312004		499194	17312004				11	43547525	43547527	-	chr11:43568921-43569854
cg17312012		134916	17312012				2	218002812	218002814	-
cg17312092		556668	17312092				12	74664112	74664114	+
cg17312256		758882	17312256				19	4586788	4586790	-	chr19:4584182-4585172
cg17312277		581389	17312277				13	30731880	30731882	+
cg17312282		7975	17312282				1	9073293	9073295	-	chr1:9131602-9131909
cg17312536		295365	17312536				6	32437955	32437957	-
cg17312546		340378	17312546				7	24521636	24521638	-
cg17312632		199972	17312632				4	6225371	6225373	-	chr4:6223566-6224224
cg17312754		593218	17312754				13	106152146	106152148	-
cg17312945		175971	17312945				3	127566003	127566005	-
cg17313080		228584	17313080				4	181559850	181559852	+
cg17313113		221369	17313113				4	137735341	137735343	-
cg17313118		256756	17313118				5	127821565	127821567	+
cg17313153		259175	17313153				5	135403456	135403458	-	chr5:134734096-134735261
cg17313222		401013	17313222				8	95201397	95201399	-
cg17313244		107759	17313244				2	95525679	95525681	-	chr2:96192055-96193072
cg17313316		661824	17313316				16	3108338	3108340	-	chr16:3156249-3156889
cg17313432		593798	17313432				13	109274619	109274621	+
cg17313547		383268	17313547				8	15971197	15971199	-
cg17313621		815071	17313621				21	10368298	10368300	-
cg17313709		599669	17313709				14	22433305	22433307	-
cg17314070		443843	17314070				10	2111842	2111844	-
cg17314228		127472	17314228				2	181372953	181372955	+
cg17314244		392422	17314244				8	48131150	48131152	+	chr8:49043526-49043749
cg17314257		223737	17314257				4	149664910	149664912	+
cg17314273		701700	17314273				17	8429943	8429945	-
cg17314407		252091	17314407				5	97880935	97880937	-
cg17314419		286437	17314419				6	28635659	28635661	+	chr6:28602853-28603295
cg17314507		66716	17314507				1	203571855	203571857	+
cg17314580		631515	17314580				15	34589101	34589103	+
cg17314670		359912	17314670				7	101114682	101114684	+
cg17314894		444059	17314894				10	3054536	3054538	+
cg17315106		351726	17315106				7	71725432	71725434	-
cg17315137		177458	17315137				3	129950715	129950717	+
cg17315293		228514	17315293				4	180061600	180061602	+	chr4:180979038-180980619
cg17315310		693917	17315310				16	89938754	89938756	-	chr16:90001271-90002256
cg17315417		410484	17315417				8	138083966	138083968	+
cg17315500		561964	17315500				12	102965793	102965795	-	chr12:103359248-103359629
cg17315664		220587	17315664				4	127844688	127844690	+
cg17315679		716184	17315679				17	43740268	43740270	-
cg17315693		453704	17315693				10	35577859	35577861	+
cg17315732		542622	17315732				12	27907198	27907200	+
cg17315814		833517	17315814				22	35369568	35369570	-
cg17315873		616522	17315873				14	82759895	82759897	-
cg17315929		743695	17315929				18	29892817	29892819	-
cg17316073		393342	17316073				8	53645038	53645040	-
cg17316078		573155	17316078				12	126737153	126737155	-
cg17316095		744667	17316095				18	35777263	35777265	-
cg17316316		275803	17316316				5	181098107	181098109	-	chr5:180524612-180525276
cg17316508		340707	17316508				7	25731350	25731352	+
cg17316763		476884	17316763				10	120943032	120943034	-
cg17316890		17342	17316890				1	24713831	24713833	+
cg17316917		665374	17316917				16	11422650	11422652	+
cg17317000		764594	17317000				19	12116767	12116769	-	chr19:12228444-12228690
cg17317007		329723	17317007				6	170022672	170022674	+	chr6:170338214-170339677
cg17317028		106323	17317028				2	85949390	85949392	+
cg17317029		355881	17317029				7	91557023	91557025	-
cg17317101		309555	17317101				6	84731632	84731634	+
cg17317274		439973	17317274				9	136155621	136155623	-
cg17317362		185523	17317362				3	169071119	169071121	+
cg17317635		855247	17317635				X	103918864	103918866	-	chrX:103173142-103173967
cg17317964		113833	17317964				2	117754078	117754080	+
cg17318081		275561	17318081				5	180688860	180688862	+
cg17318204		626274	17318204				14	105049190	105049192	+	chr14:105512055-105512307
cg17318576		89896	17318576				2	25188010	25188012	-
cg17318748		114656	17318748				2	120210556	120210558	-
cg17318864		382622	17318864				8	11889500	11889502	-
cg17318924		399067	17318924				8	82663509	82663511	+
cg17318995		168638	17318995				3	90183415	90183417	+
cg17319108		125407	17319108				2	173985094	173985096	-
cg17319290		47389	17319290				1	124015814	124015816	-
cg17319307		328039	17319307				6	167760289	167760291	+
cg17319467		92385	17319467				2	30194799	30194801	+
cg17319470		226507	17319470				4	165361215	165361217	-
cg17319581		555777	17319581				12	69054048	69054050	-
cg17319774		589334	17319774				13	78596917	78596919	-	chr13:79170114-79171231
cg17319787		762300	17319787				19	9309684	9309686	-	chr19:9420323-9420581
cg17319956		567324	17319956				12	115233586	115233588	+
cg17319998		678730	17319998				16	58385616	58385618	+
cg17320194		126585	17320194				2	177178005	177178007	-
cg17320403		100159	17320403				2	63616721	63616723	+
cg17320562		422489	17320562				9	70031656	70031658	+
cg17320702		186012	17320702				3	170411312	170411314	-
cg17320738		388958	17320738				8	32868660	32868662	-
cg17320866		96749	17320866				2	46488944	46488946	+
cg17321004		681971	17321004				16	69176119	69176121	-
cg17321267		759724	17321267				19	5669897	5669899	-
cg17321346		101657	17321346				2	68727042	68727044	-
cg17321348		405075	17321348				8	116522389	116522391	-
cg17321385		117746	17321385				2	131672219	131672221	-	chr2:132431210-132431768
cg17321607		707464	17321607				17	27752198	27752200	-
cg17321639		334439	17321639				7	2719428	2719430	-	chr7:2758004-2758257
cg17321656		44079	17321656				1	110781119	110781121	+	chr1:111323223-111323433
cg17321888		232211	17321888				5	569634	569636	+	chr5:561826-565967
cg17322044		572396	17322044				12	124655558	124655560	+
cg17322207		745777	17322207				18	46081395	46081397	+
cg17322375		614190	17322375				14	74843421	74843423	+
cg17322396		380811	17322396				8	8026529	8026531	+	chr8:7885460-7885933
cg17322632		751963	17322632				18	77669023	77669025	-	chr18:75380232-75380568
cg17322804		140221	17322804				2	233305333	233305335	+
cg17323061		73703	17323061				1	225769828	225769830	-
cg17323410		423116	17323410				9	75054003	75054005	-
cg17323488		829024	17323488				22	23914170	23914172	+	chr22:24256010-24256399
cg17323702		419796	17323702				9	33418880	33418882	+
cg17323739		315741	17323739				6	118722818	118722820	-
cg17324089		699246	17324089				17	6422707	6422709	-
cg17324149		176270	17324149				3	128006678	128006680	-
cg17324339		392258	17324339				8	47743786	47743788	-
cg17324462		208683	17324462				4	52786419	52786421	+
cg17324588		627483	17324588				14	106287181	106287183	+	chr14:106743602-106743837
cg17324671		120016	17324671				2	147647176	147647178	-
cg17324695		69046	17324695				1	207847979	207847981	+
cg17324840		446710	17324840				10	10831188	10831190	-
cg17324843		317874	17324843				6	132403898	132403900	+	chr6:132722093-132722901
cg17324851		312261	17324851				6	105209556	105209558	-
cg17324872		406944	17324872				8	123632015	123632017	+
cg17325206		652475	17325206				15	90852878	90852880	-
cg17325500		68865	17325500				1	207415684	207415686	-
cg17325551		317006	17325551				6	127606496	127606498	-
cg17325640		771174	17325640				19	22615719	22615721	-	chr19:22800692-22801041
cg17325650		521405	17325650				11	102933676	102933678	-
cg17325674		455680	17325674				10	46284725	46284727	-	chr10:47655677-47656379
cg17325678		416798	17325678				9	4486583	4486585	+	chr9:4490262-4490916
cg17325815		83303	17325815				2	2794057	2794059	-
cg17325866		94646	17325866				2	39642266	39642268	-
cg17326005		475779	17326005				10	117477109	117477111	+
cg17326095		651590	17326095				15	89416757	89416759	-	chr15:89959742-89959990
cg17326104		435898	17326104				9	129362766	129362768	-
cg17326414		826081	17326414				22	19036018	19036020	+
cg17326555		46788	17326555				1	118993069	118993071	+	chr1:119535666-119535987
cg17326611		603150	17326611				14	34482573	34482575	-
cg17326647		132696	17326647				2	207482986	207482988	+
cg17326771		256508	17326771				5	126854691	126854693	+
cg17326875		483154	17326875				10	133078190	133078192	-	chr10:134891010-134893402
cg17326953		358179	17326953				7	99309022	99309024	+
cg17326962		46283	17326962				1	116795923	116795925	+
cg17326967		304856	17326967				6	47740938	47740940	+
cg17326994		710174	17326994				17	34184759	34184761	+
cg17327111		409182	17327111				8	130596887	130596889	+
cg17327126		309005	17327126				6	80743044	80743046	+
cg17327128		587719	17327128				13	61665640	61665642	+
cg17327157		683647	17327157				16	72226145	72226147	-
cg17327619		239031	17327619				5	31748292	31748294	-
cg17327848		535656	17327848				12	5500337	5500339	-
cg17327854		326469	17327854				6	163695766	163695768	-
cg17327934		380634	17327934				8	7116653	7116655	+
cg17327974		408589	17327974				8	128320160	128320162	-
cg17328125		727404	17328125				17	71393368	71393370	-
cg17328189		237506	17328189				5	15451803	15451805	+
cg17328195		129579	17328195				2	196101954	196101956	+
cg17328407		267757	17328407				5	157861512	157861514	+	chr5:157285769-157286254
cg17328438		392012	17328438				8	46262403	46262405	+
cg17328472		5286	17328472				1	4652703	4652705	-	chr1:4713989-4716555
cg17328609		266615	17328609				5	153476667	153476669	+
cg17328631		174713	17328631				3	124890666	124890668	+	chr3:124605059-124606729
cg17328839		34788	17328839				1	63662079	63662081	+
cg17329035		99077	17329035				2	59182322	59182324	+
cg17329046		669546	17329046				16	24609892	24609894	-
cg17329057		64639	17329057				1	199856471	199856473	+
cg17329202		596929	17329202				13	113153615	113153617	+	chr13:113807288-113807865
cg17329232		88854	17329232				2	20931756	20931758	+
cg17329292		22757	17329292				1	33430288	33430290	+	chr1:33896002-33896929
cg17329454		363830	17329454				7	117688265	117688267	-
cg17329615		752267	17329615				18	78839468	78839470	-	chr18:76601754-76601963
cg17329689		431318	17329689				9	115672819	115672821	+
cg17329859		738409	17329859				17	83075507	83075509	+	chr17:81032582-81032959
cg17329937		419780	17329937				9	33376061	33376063	+
cg17330047		431374	17330047				9	116151409	116151411	+	chr9:118916362-118917175
cg17330093		308680	17330093				6	78670820	78670822	-
cg17330223		821789	17330223				21	42592816	42592818	+	chr21:44007475-44010481
cg17330252		555872	17330252				12	69415846	69415848	-
cg17330388		394282	17330388				8	57259206	57259208	-	chr8:58172076-58173863
cg17330443		141662	17330443				2	236309670	236309672	-
cg17330458		861052	17330458				X	153442219	153442221	-	chrX:152710204-152710814
cg17330475		506267	17330475				11	63792645	63792647	+
cg17330505		709539	17330505				17	31709784	31709786	+
cg17330963		467516	17330963				10	93120983	93120985	+
cg17331011		258605	17331011				5	134438890	134438892	+
cg17331086		87151	17331086				2	12675984	12675986	+
cg17331152		637817	17331152				15	52730356	52730358	+
cg17331260		116838	17331260				2	129059689	129059691	+
cg17331273		220278	17331273				4	124252730	124252732	+
cg17331334		56143	17331334				1	161245006	161245008	+
cg17331470		68700	17331470				1	207010074	207010076	-
cg17331494		14702	17331494				1	20366533	20366535	-	chr1:20692582-20693534
cg17331665		106341	17331665				2	86013770	86013772	-
cg17331950		61664	17331950				1	181106529	181106531	+	chr1:181073917-181075002
cg17332091		144824	17332091				2	240926827	240926829	-
cg17332306		732038	17332306				17	78263374	78263376	+
cg17332327		535589	17332327				12	5375800	5375802	+
cg17332338		94264	17332338				2	38536211	38536213	+	chr2:38763114-38763564
cg17332384		190978	17332384				3	188004858	188004860	+
cg17332484		601587	17332484				14	24342686	24342688	+	chr14:24808635-24808992
cg17332897		102908	17332897				2	71276958	71276960	+	chr2:71503547-71504233
cg17333139		824132	17333139				21	45588593	45588595	+	chr21:47009996-47011163
cg17333193		520991	17333193				11	101793394	101793396	-
cg17333416		154598	17333416				3	36774200	36774202	+
cg17333592		220814	17333592				4	128776935	128776937	+
cg17333695		227401	17333695				4	171810765	171810767	-	chr4:172733734-172735118
cg17333747		450333	17333747				10	23194582	23194584	+	chr10:23480697-23482455
cg17333830		453801	17333830				10	36089476	36089478	+
cg17334114		178442	17334114				3	133927659	133927661	+	chr3:133646094-133646650
cg17334357		621541	17334357				14	99617072	99617074	-
cg17334453		703423	17334453				17	14575926	14575928	+
cg17334646		673635	17334646				16	32116337	32116339	-	chr16:32126914-32128143
cg17334686		535078	17334686				12	4269583	4269585	-	chr12:4378366-4382222
cg17334836		192406	17334836				3	194055399	194055401	+	chr3:193776091-193776308
cg17334937		457343	17334937				10	52778544	52778546	+
cg17335108		726941	17335108				17	68461913	68461915	+	chr17:66453349-66454137
cg17335116		82747	17335116				2	1600307	1600309	-
cg17335258		113051	17335258				2	112725190	112725192	-
cg17335281		256456	17335281				5	126752226	126752228	+
cg17335338		340671	17335338				7	25496665	25496667	+
cg17335387		243743	17335387				5	56532912	56532914	+
cg17335617		73290	17335617				1	224198476	224198478	+
cg17335657		771638	17335657				19	29093087	29093089	-	chr19:29583946-29584264
cg17336149		55488	17336149				1	160397983	160397985	+	chr1:160370112-160370658
cg17336354		154384	17336354				3	34257412	34257414	-
cg17336432		653530	17336432				15	93220788	93220790	-
cg17336455		94315	17336455				2	38605872	38605874	+	chr2:38829103-38830804
cg17336569		279552	17336569				6	8106327	8106329	-	chr6:8102504-8102885
cg17336701		297125	17336701				6	33231581	33231583	-
cg17336929		410739	17336929				8	139704853	139704855	+	chr8:140714585-140718259
cg17337048		701417	17337048				17	8186234	8186236	-	chr17:8089878-8090107
cg17337091		182291	17337091				3	150073807	150073809	-
cg17337186		218606	17337186				4	112766022	112766024	+
cg17337233		143948	17337233				2	239928490	239928492	+	chr2:240868278-240868590
cg17337267		513222	17337267				11	70449134	70449136	-
cg17337307		282764	17337307				6	19380549	19380551	-
cg17337764		366994	17337764				7	131558603	131558605	-	chr7:131242693-131243006
cg17337791		143910	17337791				2	239813285	239813287	-	chr2:240738027-240738233
cg17337807		548842	17337807				12	52152461	52152463	-	chr12:52545937-52546363
cg17337834		263004	17337834				5	141913341	141913343	+	chr5:141293784-141294049
cg17337944		711374	17337944				17	36878942	36878944	+
cg17338146		119897	17338146				2	146385287	146385289	+
cg17338212		179746	17338212				3	138944097	138944099	+	chr3:138663718-138666346
cg17338219		559040	17338219				12	91876174	91876176	+
cg17338225		150387	17338225				3	14378708	14378710	+
cg17338299		374227	17338299				7	155349015	155349017	-	chr7:155142688-155143467
cg17338368		602593	17338368				14	31438045	31438047	+
cg17338430		270234	17338430				5	171312848	171312850	+	chr5:170735169-170739863
cg17338470		772155	17338470				19	30714252	30714254	+
cg17338544		499678	17338544				11	44538438	44538440	-
cg17339073		251645	17339073				5	96025492	96025494	-
cg17339118		793266	17339118				20	2804666	2804668	+	chr20:2780978-2781497
cg17339145		158372	17339145				3	46750532	46750534	+	chr3:46791861-46792518
cg17339182		480356	17339182				10	129781144	129781146	-	chr10:131577450-131577742
cg17339213		235591	17339213				5	6573762	6573764	+
cg17339243		545170	17339243				12	44948861	44948863	+
cg17339414		196509	17339414				4	1340724	1340726	-	chr4:1333378-1333676
cg17339488		271918	17339488				5	174693116	174693118	-
cg17339543		470783	17339543				10	101013170	101013172	+
cg17339617		264360	17339617				5	147228730	147228732	-
cg17339701		202714	17339701				4	12902918	12902920	+
cg17339787		810999	17339787				20	59145259	59145261	+
cg17339852		803991	17339852				20	43320766	43320768	+
cg17339927		576214	17339927				12	132414537	132414539	+	chr12:132990777-132990987
cg17340093		241189	17340093				5	39470361	39470363	+
cg17340170		770964	17340170				19	21503343	21503345	+	chr19:21688622-21688839
cg17340175		512383	17340175				11	69467528	69467530	-	chr11:69285724-69286479
cg17340556		370099	17340556				7	142667475	142667477	+
cg17340574		362507	17340574				7	108597524	108597526	+
cg17340837		582887	17340837				13	37313653	37313655	-
cg17340909		54723	17340909				1	158799718	158799720	-
cg17341113		512338	17341113				11	69422801	69422803	+
cg17341251		267807	17341251				5	158255705	158255707	-
cg17341343		228492	17341343				4	179624894	179624896	-
cg17341366		85781	17341366				2	10008837	10008839	-
cg17341404		484186	17341404				11	269326	269328	+
cg17341482		159079	17341482				3	48219633	48219635	-
cg17341671		24091	17341671				1	36650703	36650705	-
cg17341672		252675	17341672				5	103452419	103452421	-
cg17341765		554859	17341765				12	65603425	65603427	-
cg17341790		627279	17341790				14	105895759	105895761	+
cg17341821		816105	17341821				21	24113509	24113511	-
cg17341832		788370	17341832				19	54244579	54244581	-
cg17341904		560774	17341904				12	97039604	97039606	+
cg17342080		8262	17342080				1	9414367	9414369	+
cg17342216		186149	17342216				3	170840201	170840203	+
cg17342292		438726	17342292				9	134248109	134248111	-
cg17342360		353432	17342360				7	76166236	76166238	-	chr7:75795878-75796446
cg17342435		727557	17342435				17	72192678	72192680	-
cg17342458		15863	17342458				1	22324941	22324943	-
cg17342469		840385	17342469				22	46077193	46077195	+
cg17342499		613446	17342499				14	73589560	73589562	-	chr14:74058400-74059116
cg17342588		341859	17342588				7	27698255	27698257	+
cg17342709		140725	17342709				2	234411289	234411291	+
cg17342807		195066	17342807				4	385976	385978	-	chr4:379899-380399
cg17342812		424978	17342812				9	88880107	88880109	-
cg17342916		170215	17342916				3	104837180	104837182	+
cg17342925		114177	17342925				2	118853028	118853030	+	chr2:119611296-119611881
cg17342928		366338	17342928				7	129994866	129994868	+
cg17342973		189581	17342973				3	184583450	184583452	+	chr3:184301117-184302134
cg17343033		234535	17343033				5	2697808	2697810	+
cg17343088		407715	17343088				8	125466085	125466087	+
cg17343122		270119	17343122				5	170748931	170748933	+
cg17343184		128390	17343184				2	188969542	188969544	-
cg17343324		398171	17343324				8	77399061	77399063	+
cg17343442		60844	17343442				1	179003574	179003576	-
cg17343545		803878	17343545				20	41718089	41718091	-
cg17343579		137187	17343579				2	223497703	223497705	-
cg17343626		439266	17343626				9	135133885	135133887	-	chr9:138023963-138024164
cg17343638		114864	17343638				2	120472891	120472893	-
cg17343695		412424	17343695				8	142089436	142089438	+
cg17343725		505295	17343725				11	62427752	62427754	-
cg17343873		232425	17343873				5	769696	769698	-
cg17343922		367674	17343922				7	134703236	134703238	-
cg17344099		495705	17344099				11	22466898	22466900	-
cg17344250		822180	17344250				21	43287228	43287230	-
cg17344321		339756	17344321				7	22577762	22577764	+
cg17344340		840107	17344340				22	45648203	45648205	-	chr22:46041368-46041910
cg17344353		452837	17344353				10	32413934	32413936	+
cg17344516		266959	17344516				5	154647369	154647371	+	chr5:154026818-154027257
cg17344598		177945	17344598				3	132223597	132223599	-
cg17344640		173265	17344640				3	120488090	120488092	-
cg17344749		104794	17344749				2	75490880	75490882	+
cg17344787		731613	17344787				17	77674866	77674868	-
cg17344999		524145	17344999				11	114259852	114259854	+
cg17345004		227827	17345004				4	173991971	173991973	-
cg17345026		54532	17345026				1	158118134	158118136	+
cg17345128		848396	17345128				X	41330141	41330143	+	chrX:41191974-41194398
cg17345277		277188	17345277				6	2640818	2640820	+
cg17345450		326848	17345450				6	165846449	165846451	+
cg17345537		467514	17345537				10	93113341	93113343	-
cg17345557		150304	17345557				3	14232949	14232951	+
cg17345741		611650	17345741				14	69005934	69005936	-
cg17345870		796503	17345870				20	17895787	17895789	-
cg17345877		277477	17345877				6	3046363	3046365	-
cg17346017		241347	17346017				5	40653531	40653533	+
cg17346150		591607	17346150				13	98785517	98785519	-
cg17346403		834607	17346403				22	37257994	37257996	+	chr22:37655605-37655839
cg17346679		104977	17346679				2	76599385	76599387	-
cg17346685		664161	17346685				16	8665709	8665711	-
cg17346866		182140	17346866				3	149714082	149714084	+
cg17346907		751599	17346907				18	76685633	76685635	-
cg17347171		65238	17347171				1	201335727	201335729	-
cg17347305		252679	17347305				5	103467852	103467854	-
cg17347326		733422	17347326				17	79805626	79805628	-	chr17:77770672-77778468
cg17347347		209244	17347347				4	55051572	55051574	+
cg17347593		374608	17347593				7	155785054	155785056	+	chr7:155579868-155580392
cg17347851		712459	17347851				17	39153810	39153812	+	chr17:37307962-37308166
cg17347941		648337	17347941				15	79094926	79094928	+	chr15:79381804-79384209
cg17348029		103164	17348029				2	71924356	71924358	-
cg17348138		9312	17348138				1	10914609	10914611	+
cg17348201		481517	17348201				10	132079062	132079064	-
cg17348327		593041	17348327				13	103272817	103272819	-
cg17348479		620772	17348479				14	96615317	96615319	+
cg17348495		114682	17348495				2	120228605	120228607	-
cg17348578		859449	17348578				X	137053343	137053345	+	chrX:136134510-136135269
cg17349007		549022	17349007				12	52335977	52335979	-
cg17349011		384263	17349011				8	19765617	19765619	+
cg17349054		607330	17349054				14	55819706	55819708	+
cg17349151		607806	17349151				14	57982152	57982154	+
cg17349203		402338	17349203				8	100466069	100466071	+
cg17349330		645719	17349330				15	74397495	74397497	-
cg17349409		721929	17349409				17	54898794	54898796	+	chr17:52977866-52978307
cg17349461		639609	17349461				15	60340136	60340138	+
cg17349627		41460	17349627				1	98385864	98385866	-
cg17349654		95882	17349654				2	44270584	44270586	+
cg17349760		538304	17349760				12	9944194	9944196	-
cg17349767		836225	17349767				22	39253641	39253643	+
cg17349911		201930	17349911				4	8542860	8542862	+
cg17350092		475891	17350092				10	117555484	117555486	-	chr10:119312766-119313563
cg17350432		195626	17350432				4	847780	847782	-	chr4:841650-841870
cg17350441		465441	17350441				10	86629884	86629886	+	chr10:88391746-88392242
cg17350689		85970	17350689				2	10232249	10232251	+
cg17351081		381782	17351081				8	10712867	10712869	-
cg17351357		531453	17351357				11	130920502	130920504	+	chr11:130786111-130786634
cg17351418		119469	17351418				2	143776260	143776262	+
cg17351793		603530	17351793				14	35538178	35538180	-	chr14:36002598-36005013
cg17351846		707103	17351846				17	22419706	22419708	+
cg17351883		212556	17351883				4	77385411	77385413	+
cg17351951		713473	17351951				17	40373578	40373580	+
cg17352027		482848	17352027				10	132926990	132926992	-	chr10:134740801-134741033
cg17352152		580399	17352152				13	27917271	27917273	+	chr13:28491488-28492518
cg17352215		652071	17352215				15	90155222	90155224	-
cg17352292		795821	17352292				20	13364592	13364594	+
cg17352467		444867	17352467				10	4513238	4513240	-
cg17352624		462547	17352624				10	74764335	74764337	-
cg17352751		621158	17352751				14	99008480	99008482	+
cg17352975		794476	17352975				20	5316782	5316784	-	chr20:5296266-5297798
cg17353075		254665	17353075				5	116075758	116075760	-
cg17353224		749510	17353224				18	62610374	62610376	+
cg17353290		300725	17353290				6	37792844	37792846	+
cg17353436		679351	17353436				16	65197287	65197289	+
cg17353540		435033	17353540				9	128145790	128145792	-
cg17353679		780312	17353679				19	44764910	44764912	-
cg17353733		432180	17353733				9	121550906	121550908	-	chr9:124312813-124313187
cg17353812		493768	17353812				11	15938074	15938076	-	chr11:15959855-15960077
cg17354045		446551	17354045				10	8594525	8594527	-
cg17354220		105438	17354220				2	83516859	83516861	-
cg17354240		780371	17354240				19	44824863	44824865	-
cg17354283		141526	17354283				2	236147523	236147525	+
cg17354395		306005	17354395				6	53719403	53719405	-
cg17354496		397449	17354496				8	73125071	73125073	-
cg17354521		63527	17354521				1	191151324	191151326	-
cg17354785		293163	17354785				6	31830291	31830293	-	chr6:31795467-31797384
cg17354858		421336	17354858				9	37371324	37371326	-
cg17354897		186359	17354897				3	171538635	171538637	+
cg17355294		785836	17355294				19	50912841	50912843	+	chr19:51416002-51416249
cg17355299		580170	17355299				13	27362753	27362755	+
cg17355322		745728	17355322				18	45974368	45974370	+
cg17355329		248260	17355329				5	77642154	77642156	+	chr5:76936126-76936984
cg17355400		545567	17355400				12	46450861	46450863	+
cg17355407		257944	17355407				5	132842198	132842200	-
cg17355486		402510	17355486				8	100865256	100865258	-
cg17355512		82039	17355512				2	492539	492541	-	chr2:495193-495834
cg17355583		678073	17355583				16	57507802	57507804	+
cg17355668		767586	17355668				19	16262028	16262030	-
cg17355685		12907	17355685				1	17161496	17161498	+
cg17355791		650359	17355791				15	85255611	85255613	+	chr15:85798738-85798964
cg17355878		653510	17355878				15	93129936	93129938	+
cg17356008		319617	17356008				6	138115755	138115757	+
cg17356056		261142	17356056				5	140146640	140146642	-	chr5:139525537-139526227
cg17356111		578203	17356111				13	21094825	21094827	-
cg17356498		414821	17356498				8	144008345	144008347	-
cg17356557		539448	17356557				12	12836914	12836916	-
cg17356603		742492	17356603				18	22260052	22260054	+
cg17356707		355894	17356707				7	91628963	91628965	+
cg17356803		587280	17356803				13	54162308	54162310	-
cg17356964		312521	17356964				6	106134762	106134764	-
cg17357265		686490	17357265				16	81723592	81723594	+
cg17357285		286420	17357285				6	28635160	28635162	-	chr6:28602853-28603295
cg17357334		589414	17357334				13	78994541	78994543	+
cg17357341		98979	17357341				2	58376718	58376720	-
cg17357548		636831	17357548				15	50137631	50137633	-
cg17357565		848633	17357565				X	44004100	44004102	+
cg17357600		805236	17357600				20	45467375	45467377	-	chr20:44098280-44099536
cg17357614		451019	17357614				10	26676557	26676559	+
cg17357698		284756	17357698				6	26322259	26322261	-
cg17357797		500675	17357797				11	46243708	46243710	+	chr11:46264973-46265335
cg17357892		822308	17357892				21	43494893	43494895	-
cg17358054		235792	17358054				5	6830516	6830518	+
cg17358124		442869	17358124				10	725683	725685	-	chr10:772293-772508
cg17358422		587678	17358422				13	61217517	61217519	-
cg17358562		538403	17358562				12	10153735	10153737	-
cg17358692		749645	17358692				18	63087720	63087722	-
cg17358924		535949	17358924				12	6274799	6274801	+	chr12:6387654-6388168
cg17359289		371932	17359289				7	150399576	150399578	+	chr7:150093636-150095229
cg17359449		260012	17359449				5	138246762	138246764	-
cg17359617		710258	17359617				17	34382878	34382880	-
cg17360199		347154	17360199				7	45224085	45224087	-
cg17360233		664709	17360233				16	10385983	10385985	-	chr16:10479686-10480254
cg17360344		456312	17360344				10	48673915	48673917	+
cg17360361		533578	17360361				12	1547390	1547392	+
cg17360711		338287	17360711				7	14845539	14845541	-
cg17360736		301517	17360736				6	40733540	40733542	-
cg17360781		130292	17360781				2	199464762	199464764	+	chr2:200320502-200329681
cg17360804		35180	17360804				1	65068697	65068699	+	chr1:65533592-65533965
cg17360848		539636	17360848				12	13127735	13127737	+
cg17361023		858807	17361023				X	134716277	134716279	-
cg17361124		553845	17361124				12	59570404	59570406	+
cg17361541		684722	17361541				16	75272268	75272270	-
cg17361593		309852	17361593				6	87122169	87122171	+	chr6:87832219-87832610
cg17362001		81992	17362001				2	444503	444505	-
cg17362019		397146	17362019				8	71703140	71703142	-
cg17362066		499629	17362066				11	44333776	44333778	+
cg17362351		197815	17362351				4	2598138	2598140	+
cg17362434		512820	17362434				11	69986125	69986127	-	chr11:69831571-69832484
cg17362456		736541	17362456				17	81964536	81964538	+	chr17:79920529-79920756
cg17362483		228247	17362483				4	176498975	176498977	-
cg17362533		204852	17362533				4	25870653	25870655	+
cg17362593		254827	17362593				5	116639766	116639768	+
cg17362648		675356	17362648				16	50122744	50122746	+
cg17362672		233944	17362672				5	1834892	1834894	+
cg17362814		280806	17362814				6	12711892	12711894	-
cg17362982		307163	17362982				6	67458844	67458846	-
cg17363074		240622	17363074				5	37802330	37802332	+
cg17363118		232420	17363118				5	766995	766997	-
cg17363332		618588	17363332				14	92264470	92264472	+
cg17363688		413740	17363688				8	143385510	143385512	-
cg17364007		116639	17364007				2	128362747	128362749	+
cg17364026		243700	17364026				5	56413176	56413178	-
cg17364251		233772	17364251				5	1706262	1706264	+	chr5:1702285-1702578
cg17364368		498920	17364368				11	39260867	39260869	-
cg17364411		411920	17364411				8	141282749	141282751	-	chr8:142295218-142295879
cg17364417		202729	17364417				4	13159189	13159191	-
cg17364483		604392	17364483				14	39231462	39231464	-
cg17364497		182522	17364497				3	150728275	150728277	-
cg17364772		257947	17364772				5	132848308	132848310	-
cg17364783		797722	17364783				20	22453731	22453733	-
cg17364817		577778	17364817				13	20171259	20171261	+
cg17364872		538572	17364872				12	10551409	10551411	-
cg17365076		524679	17365076				11	116403407	116403409	-
cg17365299		354289	17365299				7	79617043	79617045	+
cg17365308		573033	17365308				12	126051868	126051870	-
cg17365316		87156	17365316				2	12714281	12714283	+	chr2:12856625-12859019
cg17365473		730405	17365473				17	76259631	76259633	-
cg17365729		357807	17365729				7	98540277	98540279	+
cg17365824		411976	17365824				8	141326318	141326320	+
cg17365896		632203	17365896				15	38131528	38131530	+
cg17366013		306224	17366013				6	55144666	55144668	+
cg17366081		456842	17366081				10	49970350	49970352	-
cg17366153		320600	17366153				6	143039329	143039331	+
cg17366225		202552	17366225				4	11397358	11397360	+	chr4:11400797-11401666
cg17366378		635699	17366378				15	45166707	45166709	+	chr15:45458801-45459580
cg17367078		833398	17367078				22	34993511	34993513	+
cg17367132		548514	17367132				12	51847934	51847936	+	chr12:52240772-52242547
cg17367367		225895	17367367				4	159391054	159391056	-
cg17367457		279688	17367457				6	9811113	9811115	-
cg17367483		248019	17367483				5	76948623	76948625	+
cg17367688		808652	17367688				20	52805695	52805697	-
cg17367712		824467	17367712				21	46066754	46066756	-
cg17367743		136596	17367743				2	219901352	219901354	-
cg17367816		454153	17367816				10	42178453	42178455	-	chr10:42672509-42673432
cg17367915		176618	17367915				3	128555951	128555953	-	chr3:128273936-128274796
cg17367927		334289	17367927				7	2621188	2621190	-
cg17367948		728251	17367948				17	73867194	73867196	-
cg17368001		166956	17368001				3	71956110	71956112	-
cg17368263		344585	17368263				7	36779945	36779947	-
cg17368297		665391	17368297				16	11458539	11458541	-
cg17368397		25689	17368397				1	39904363	39904365	+	chr1:40366595-40368213
cg17368500		726777	17368500				17	68204948	68204950	-	chr17:66201166-66202196
cg17368562		344119	17368562				7	35259030	35259032	+	chr7:35296921-35298218
cg17368581		246871	17368581				5	73216363	73216365	+	chr5:72511720-72512442
cg17368632		202130	17368632				4	9497722	9497724	-	chr4:9499225-9500317
cg17368726		362471	17368726				7	108528649	108528651	-	chr7:108166211-108167077
cg17369140		182383	17369140				3	150348678	150348680	-
cg17369175		283478	17369175				6	23081871	23081873	-
cg17369206		379250	17369206				8	1755665	1755667	-
cg17369452		467232	17369452				10	92388199	92388201	-
cg17369489		788614	17369489				19	54517705	54517707	+
cg17370097		846127	17370097				X	20414074	20414076	-
cg17370195		378278	17370195				8	893942	893944	+
cg17370206		841424	17370206				22	48299278	48299280	-
cg17370296		233951	17370296				5	1836454	1836456	+
cg17370319		93280	17370319				2	33681214	33681216	-
cg17370349		638038	17370349				15	55109128	55109130	-
cg17370357		232910	17370357				5	1114735	1114737	+	chr5:1111396-1112388
cg17370369		231234	17370369				4	188739120	188739122	-
cg17370458		644073	17370458				15	70586313	70586315	+	chr15:70877380-70877958
cg17370619		305286	17370619				6	51340051	51340053	+
cg17370631		114537	17370631				2	119744862	119744864	-
cg17370665		611422	17370665				14	68695347	68695349	+
cg17370697		753598	17370697				19	492364	492366	+	chr19:496158-496481
cg17370700		699011	17370700				17	5498493	5498495	+	chr17:5403131-5404602
cg17370766		107770	17370766				2	95540173	95540175	+
cg17370823		131367	17370823				2	202042455	202042457	-
cg17370927		799917	17370927				20	32665592	32665594	-
cg17371070		407137	17371070				8	124227735	124227737	+
cg17371170		328412	17371170				6	168169677	168169679	+
cg17371184		520725	17371184				11	98835001	98835003	-
cg17371334		532614	17371334				11	134471524	134471526	-
cg17371487		762469	17371487				19	9678350	9678352	+	chr19:9785480-9785806
cg17371751		453584	17371751				10	35232590	35232592	-
cg17371764		749616	17371764				18	62987930	62987932	+
cg17372047		771189	17372047				19	22624207	22624209	+	chr19:22805800-22806721
cg17372183		701188	17372183				17	8029148	8029150	-
cg17372220		645216	17372220				15	73758256	73758258	+
cg17372245		532244	17372245				11	134043446	134043448	-
cg17372327		723639	17372327				17	59425724	59425726	-
cg17372353		412254	17372353				8	141720534	141720536	+	chr8:142734083-142734331
cg17372361		608839	17372361				14	61145419	61145421	-
cg17372381		39835	17372381				1	91592667	91592669	-
cg17372394		118239	17372394				2	134119537	134119539	-	chr2:134877407-134879168
cg17372451		540369	17372451				12	16122143	16122145	+
cg17372657		332013	17372657				7	1177296	1177298	-
cg17372881		496566	17372881				11	29449474	29449476	-
cg17372893		850947	17372893				X	53358343	53358345	-
cg17372922		72476	17372922				1	221394469	221394471	+
cg17372923		801803	17372923				20	36302899	36302901	+	chr20:34893891-34895214
cg17372941		717407	17372941				17	45144747	45144749	+	chr17:43221927-43222388
cg17372996		286937	17372996				6	28953691	28953693	-
cg17373022		457347	17373022				10	52779997	52779999	-
cg17373256		771780	17373256				19	29622126	29622128	+
cg17373554		246924	17373554				5	73298907	73298909	-	chr5:72594147-72595808
cg17373555		708438	17373555				17	29070718	29070720	-
cg17373759		516580	17373759				11	76554276	76554278	-
cg17373831		833387	17373831				22	34725307	34725309	+
cg17373843		593655	17373843				13	108508812	108508814	+
cg17373960		255941	17373960				5	124461720	124461722	+
cg17373976		370065	17373976				7	142344687	142344689	+
cg17373981		23342	17373981				1	35230079	35230081	+
cg17374034		632365	17374034				15	38708411	38708413	-
cg17374439		234456	17374439				5	2511105	2511107	-
cg17374651		193772	17374651				3	196130763	196130765	-
cg17375001		748348	17375001				18	57813085	57813087	+
cg17375248		101193	17375248				2	66584024	66584026	-	chr2:66808568-66809404
cg17375419		374722	17375419				7	155882785	155882787	+	chr7:155674717-155674941
cg17375580		228299	17375580				4	176921612	176921614	-
cg17375585		388077	17375585				8	29315480	29315482	-
cg17375773		224128	17375773				4	151666668	151666670	+
cg17375849		436552	17375849				9	130501835	130501837	+
cg17375901		813220	17375901				20	63123587	63123589	-	chr20:61754868-61755083
cg17376035		843904	17376035				X	9249643	9249645	-
cg17376114		555042	17376114				12	66093095	66093097	-
cg17376206		450991	17376206				10	26627292	26627294	-
cg17376338		308118	17376338				6	73564568	73564570	-
cg17376635		498843	17376635				11	36703523	36703525	-
cg17376861		238096	17376861				5	17491476	17491478	+	chr5:17491457-17491873
cg17377211		378305	17377211				8	910695	910697	+
cg17377355		166014	17377355				3	67294349	67294351	+
cg17377691		560304	17377691				12	95584023	95584025	-
cg17377745		836263	17377745				22	39306429	39306431	+
cg17377746		137081	17377746				2	222842880	222842882	-
cg17377778		111583	17377778				2	107366342	107366344	-
cg17377891		280575	17377891				6	11851660	11851662	-
cg17377967		214274	17377967				4	86007259	86007261	+
cg17378066		454138	17378066				10	41840845	41840847	+
cg17378344		249664	17378344				5	83430611	83430613	+
cg17378392		228499	17378392				4	179867543	179867545	-
cg17378506		228242	17378506				4	176413686	176413688	-
cg17378509		199360	17378509				4	4555984	4555986	-
cg17378533		15808	17378533				1	22179092	22179094	+
cg17378535		715885	17378535				17	43298064	43298066	-
cg17378655		775717	17378655				19	38260672	38260674	-	chr19:38754846-38755699
cg17378760		190926	17378760				3	187842077	187842079	+
cg17378803		145955	17378803				2	241881123	241881125	+	chr2:242823446-242823970
cg17378969		496572	17378969				11	29518969	29518971	+
cg17379135		249555	17379135				5	82793547	82793549	+
cg17379193		258314	17379193				5	133897650	133897652	-
cg17379405		130402	17379405				2	199852014	199852016	+	chr2:200715388-200716067
cg17379749		568561	17379749				12	118979049	118979051	+	chr12:119418591-119418834
cg17379799		500662	17379799				11	46238493	46238495	+	chr11:46259264-46260048
cg17379886		797541	17379886				20	21509876	21509878	-	chr20:21485932-21496714
cg17380047		177052	17380047				3	129231622	129231624	-
cg17380160		322371	17380160				6	149939221	149939223	+	chr6:150259571-150260271
cg17380244		127741	17380244				2	182593558	182593560	+
cg17380250		591187	17380250				13	97659749	97659751	-
cg17380323		451339	17380323				10	27606600	27606602	-
cg17380393		723059	17380393				17	58122024	58122026	-
cg17380474		831548	17380474				22	30213302	30213304	+
cg17380626		636400	17380626				15	48402840	48402842	-
cg17380689		831887	17380689				22	30573826	30573828	+
cg17380780		193669	17380780				3	195941390	195941392	+
cg17380795		173828	17380795				3	122660838	122660840	-
cg17380799		59487	17380799				1	172774788	172774790	+
cg17380855		343655	17380855				7	33013667	33013669	-
cg17380947		772132	17380947				19	30662689	30662691	+
cg17381013		499034	17381013				11	41788288	41788290	+
cg17381030		475375	17381030				10	116610330	116610332	-	chr10:118368579-118369424
cg17381264		642409	17381264				15	66953346	66953348	+
cg17381354		712388	17381354				17	39055709	39055711	+
cg17381512		268902	17381512				5	163677345	163677347	+
cg17381632		701644	17381632				17	8376475	8376477	-	chr17:8279753-8280109
cg17381661		218355	17381661				4	112127913	112127915	+
cg17381692		707069	17381692				17	22300751	22300753	+
cg17381731		817992	17381731				21	33226568	33226570	+	chr21:34602241-34603265
cg17381781		497473	17381781				11	33243893	33243895	-
cg17381798		82909	17381798				2	1757535	1757537	+
cg17382258		750215	17382258				18	66752896	66752898	-
cg17382405		383832	17382405				8	18143862	18143864	+
cg17382752		860248	17382752				X	149508516	149508518	+	chrX:148586552-148586984
cg17382840		521386	17382840				11	102851489	102851491	+
cg17382879		581418	17382879				13	30799088	30799090	+	chr13:31377145-31377493
cg17382888		343425	17382888				7	32297575	32297577	+	chr7:32337983-32338725
cg17382986		625480	17382986				14	104301676	104301678	-
cg17383343		267826	17383343				5	158414449	158414451	+
cg17383419		474707	17383419				10	113914643	113914645	-
cg17383627		130204	17383627				2	198657716	198657718	-
cg17383678		847821	17383678				X	39519587	39519589	+
cg17383853		640360	17383853				15	62874181	62874183	-
cg17383884		280103	17383884				6	10733309	10733311	+
cg17383940		819747	17383940				21	37564100	37564102	-	chr21:38935854-38936546
cg17384049		116658	17384049				2	128404959	128404961	+
cg17384056		782399	17384056				19	47239571	47239573	+	chr19:47742725-47743151
cg17384131		351636	17384131				7	70807853	70807855	+
cg17384346		344348	17384346				7	36132380	36132382	+
cg17384357		452600	17384357				10	31698765	31698767	+
cg17384380		470454	17384380				10	100659451	100659453	-	chr10:102419147-102419668
cg17384441		729541	17384441				17	75410346	75410348	-
cg17384733		330454	17384733				7	148273	148275	+	chr7:149494-150038
cg17384753		88710	17384753				2	20553830	20553832	+
cg17384864		517913	17384864				11	82718666	82718668	-
cg17384954		856634	17384954				X	117398127	117398129	-
cg17385077		276749	17385077				6	1438797	1438799	-
cg17385088		224418	17385088				4	152690407	152690409	-
cg17385175		846375	17385175				X	23332434	23332436	+	chrX:23350284-23350596
cg17385203		175807	17385203				3	127167433	127167435	-
cg17385247		474715	17385247				10	113958709	113958711	+
cg17385248		481200	17385248				10	131675661	131675663	+	chr10:133508354-133508591
cg17385414		553715	17385414				12	58557114	58557116	-
cg17385483		547093	17385483				12	49340811	49340813	+	chr12:49735719-49736875
cg17385610		36421	17385610				1	70528890	70528892	-
cg17385654		184412	17385654				3	158950435	158950437	+
cg17385705		785488	17385705				19	50581403	50581405	+
cg17385745		684101	17385745				16	73614062	73614064	-
cg17385867		512308	17385867				11	69382217	69382219	-
cg17385872		531103	17385872				11	130158243	130158245	+	chr11:130029658-130030262
cg17386029		825796	17386029				22	18065435	18065437	-
cg17386048		463400	17386048				10	77746680	77746682	+
cg17386057		566660	17386057				12	113479815	113479817	+	chr12:113917394-113918107
cg17386237		440483	17386237				9	136607769	136607771	+
cg17386328		378870	17386328				8	1388067	1388069	+
cg17386515		23203	17386515				1	34943556	34943558	-
cg17386535		105820	17386535				2	85333595	85333597	+
cg17386640		55480	17386640				1	160374943	160374945	+	chr1:160340604-160340843
cg17386773		269069	17386773				5	166166257	166166259	+
cg17386776		40898	17386776				1	94562833	94562835	+
cg17386777		420967	17386777				9	36166830	36166832	-	chr9:36166198-36166829
cg17386786		170864	17386786				3	108818711	108818713	+
cg17386812		217771	17386812				4	108787985	108787987	+
cg17386815		675973	17386815				16	51687544	51687546	-
cg17386934		353412	17386934				7	76090014	76090016	-
cg17387060		513051	17387060				11	70246236	70246238	+
cg17387062		539716	17387062				12	13536799	13536801	+
cg17387571		413288	17387571				8	143056115	143056117	+
cg17387694		772389	17387694				19	32342104	32342106	+	chr19:32836353-32836840
cg17387703		449378	17387703				10	18745470	18745472	+
cg17387746		757047	17387746				19	2950637	2950639	+	chr19:2950359-2950962
cg17387902		578755	17387902				13	23169800	23169802	+
cg17387903		152556	17387903				3	24833548	24833550	+	chr3:24870674-24871369
cg17387947		354492	17387947				7	80923221	80923223	+	chr7:80548306-80548726
cg17387971		142088	17387971				2	237419287	237419289	+
cg17388024		88064	17388024				2	18492275	18492277	-
cg17388108		307134	17388108				6	66226409	66226411	+
cg17388110		848155	17388110				X	40267391	40267393	+	chrX:40126360-40126744
cg17388149		16929	17388149				1	24039493	24039495	+
cg17388330		475776	17388330				10	117458799	117458801	-
cg17388689		593295	17388689				13	106488336	106488338	+
cg17388712		348564	17388712				7	50821789	50821791	+
cg17388779		170998	17388779				3	109818473	109818475	-
cg17389212		546445	17389212				12	48686214	48686216	+	chr12:49075489-49076301
cg17389248		394173	17389248				8	56618228	56618230	+
cg17389400		523596	17389400				11	112722113	112722115	-
cg17389425		193792	17389425				3	196177579	196177581	+
cg17389427		177365	17389427				3	129612142	129612144	-
cg17389432		390936	17389432				8	41325989	41325991	-
cg17389529		143706	17389529				2	239476286	239476288	-
cg17389538		698177	17389538				17	4624973	4624975	+
cg17389833		389407	17389833				8	37076345	37076347	-
cg17389874		234728	17389874				5	3155549	3155551	+
cg17389956		572978	17389956				12	125683120	125683122	-	chr12:126168440-126168658
cg17390076		323894	17390076				6	155328753	155328755	+
cg17390449		110336	17390449				2	102239700	102239702	+
cg17390548		300625	17390548				6	37622907	37622909	-
cg17390675		350563	17390675				7	65371931	65371933	+	chr7:64838984-64839213
cg17390856		521770	17390856				11	105525993	105525995	-
cg17390890		556610	17390890				12	74050464	74050466	+
cg17390918		236513	17390918				5	10502399	10502401	-
cg17390930		845273	17390930				X	15931032	15931034	-
cg17391087		241878	17391087				5	43008716	43008718	+
cg17391090		438733	17391090				9	134266208	134266210	+
cg17391194		517908	17391194				11	82690619	82690621	+	chr11:82400585-82400858
cg17391234		215877	17391234				4	96347988	96347990	+
cg17391262		713051	17391262				17	39947132	39947134	-
cg17391407		478601	17391407				10	124911248	124911250	+
cg17391508		150809	17391508				3	15101940	15101942	+	chr3:15140035-15140890
cg17391590		426664	17391590				9	94681581	94681583	-
cg17391602		505116	17391602				11	62082237	62082239	-
cg17391741		262863	17391741				5	141691813	141691815	-	chr5:141071624-141071967
cg17391820		673920	17391820				16	35021964	35021966	+	chr16:34256748-34257750
cg17391886		828687	17391886				22	23513609	23513611	-
cg17391887		847051	17391887				X	30613782	30613784	+
cg17391891		71433	17391891				1	216464441	216464443	-
cg17391997		755484	17391997				19	1691174	1691176	-
cg17392047		508371	17392047				11	65479666	65479668	-	chr11:65246336-65246591
cg17392334		583742	17392334				13	41429426	41429428	-
cg17392390		616570	17392390				14	83915708	83915710	+
cg17392573		285294	17392573				6	27291230	27291232	-	chr6:27258958-27259163
cg17392605		553617	17392605				12	57895275	57895277	-	chr12:58290232-58290466
cg17392678		583404	17392678				13	40504420	40504422	-
cg17392686		856466	17392686				X	115019608	115019610	+
cg17392866		630807	17392866				15	31975504	31975506	-
cg17392907		210422	17392907				4	67468560	67468562	-
cg17392998		170159	17392998				3	103052847	103052849	-
cg17393083		186484	17393083				3	171956261	171956263	+
cg17393089		389838	17393089				8	37962042	37962044	-	chr8:37822486-37824008
cg17393140		334450	17393140				7	2724494	2724496	+
cg17393147		673804	17393147				16	33913797	33913799	-
cg17393309		152114	17393309				3	22714035	22714037	-
cg17393543		114288	17393543				2	119179611	119179613	-
cg17393702		200692	17393702				4	7070824	7070826	+	chr4:7069098-7070402
cg17394030		383314	17394030				8	16567669	16567671	-
cg17394129		556289	17394129				12	71435486	71435488	+	chr12:71833192-71834389
cg17394176		584394	17394176				13	44141811	44141813	-	chr13:44715873-44716242
cg17394204		848520	17394204				X	42456437	42456439	-
cg17394331		555466	17394331				12	68246506	68246508	+
cg17394462		237657	17394462				5	16304915	16304917	+
cg17394530		312435	17394530				6	105986747	105986749	+	chr6:106433984-106434459
cg17394761		18131	17394761				1	25908385	25908387	+	chr1:26231950-26233624
cg17394766		124904	17394766				2	172219492	172219494	+
cg17394795		426429	17394795				9	93866511	93866513	+
cg17394874		209227	17394874				4	54943611	54943613	-
cg17394983		477391	17394983				10	122368554	122368556	+
cg17395122		635302	17395122				15	44244013	44244015	-
cg17395211		374707	17395211				7	155861531	155861533	+
cg17395380		33066	17395380				1	56409057	56409059	-
cg17395458		21632	17395458				1	31855545	31855547	+
cg17395555		253225	17395555				5	109485162	109485164	+
cg17395619		758900	17395619				19	4607527	4607529	+	chr19:4607079-4607350
cg17395945		310960	17395945				6	91816535	91816537	-
cg17396222		367602	17396222				7	134543843	134543845	-
cg17396478		560804	17396478				12	97404714	97404716	-
cg17396797		144799	17396797				2	240912083	240912085	+	chr2:241855374-241855631
cg17396955		263724	17396955				5	143595237	143595239	-
cg17397150		311982	17397150				6	101392690	101392692	-	chr6:101841425-101841905
cg17397369		126478	17397369				2	176638006	176638008	-	chr2:177502240-177502910
cg17397548		268212	17397548				5	159819462	159819464	+
cg17397607		131946	17397607				2	204538636	204538638	-
cg17397814		854643	17397814				X	101415866	101415868	+	chrX:100673191-100673673
cg17398251		94212	17398251				2	38431107	38431109	+
cg17398255		35796	17398255				1	67267766	67267768	-
cg17398261		45644	17398261				1	115099398	115099400	-
cg17398388		73204	17398388				1	223860581	223860583	+
cg17398515		402618	17398515				8	101080566	101080568	+	chr8:102092794-102093240
cg17398727		766637	17398727				19	14611662	14611664	-
cg17398806		169620	17398806				3	100591113	100591115	-
cg17398874		749169	17398874				18	60675484	60675486	-
cg17398957		72954	17398957				1	223153705	223153707	-
cg17399007		243969	17399007				5	57358875	57358877	-
cg17399365		685240	17399365				16	77531979	77531981	-
cg17399417		576038	17399417				12	132332152	132332154	-	chr12:132910476-132910802
cg17399459		562623	17399459				12	104971450	104971452	-
cg17399550		223706	17399550				4	148991898	148991900	-
cg17399745		123485	17399745				2	167397060	167397062	+
cg17399795		246100	17399795				5	69160625	69160627	-
cg17400177		328357	17400177				6	168094422	168094424	+
cg17400205		92072	17400205				2	28976795	28976797	+
cg17400329		111649	17400329				2	107936977	107936979	+
cg17400559		146040	17400559				2	241945786	241945788	-
cg17400577		795330	17400577				20	10362392	10362394	-
cg17400812		345688	17400812				7	41815226	41815228	+
cg17400829		303170	17400829				6	43372916	43372918	-	chr6:43336480-43337832
cg17401082		238399	17401082				5	23007980	23007982	+
cg17401373		386880	17401373				8	26481739	26481741	+
cg17401476		855385	17401476				X	104318860	104318862	-
cg17401708		488416	17401708				11	2943595	2943597	+	chr11:2965785-2966102
cg17401724		713154	17401724				17	40058471	40058473	-	chr17:38210767-38210975
cg17401780		479717	17401780				10	128150739	128150741	+	chr10:129947728-129949099
cg17401808		82401	17401808				2	930323	930325	-
cg17401906		481253	17401906				10	131771523	131771525	+
cg17402006		398121	17402006				8	76904010	76904012	-
cg17402045		800037	17402045				20	32892709	32892711	+
cg17402060		557744	17402060				12	80714231	80714233	-	chr12:81110725-81111126
cg17402097		281982	17402097				6	16152349	16152351	+
cg17402103		443877	17402103				10	2225055	2225057	-
cg17402294		466910	17402294				10	91298618	91298620	+
cg17402332		344833	17402332				7	37784051	37784053	-
cg17402643		656201	17402643				15	101626125	101626127	-
cg17402891		701929	17402891				17	8875591	8875593	+
cg17402982		19472	17402982				1	27610314	27610316	-
cg17403122		489822	17403122				11	6201227	6201229	-
cg17403134		495093	17403134				11	19299884	19299886	+
cg17403266		74164	17403266				1	226531975	226531977	+
cg17403397		119725	17403397				2	144524694	144524696	-	chr2:145281736-145282269
cg17403512		629851	17403512				15	28455249	28455251	+	chr15:28699850-28700610
cg17403699		373688	17403699				7	152925049	152925051	-	chr7:152621916-152622149
cg17403863		556056	17403863				12	70040425	70040427	+
cg17403927		542445	17403927				12	27463951	27463953	-
cg17403995		31091	17403995				1	51883192	51883194	-	chr1:52344178-52344939
cg17404185		559128	17404185				12	92160866	92160868	+
cg17404292		312599	17404292				6	106360871	106360873	+	chr6:106808487-106809171
cg17404337		61425	17404337				1	180521016	180521018	-
cg17404376		234503	17404376				5	2639290	2639292	-	chr5:2643105-2643309
cg17404388		144192	17404388				2	240256649	240256651	+
cg17404640		283416	17404640				6	22466858	22466860	-
cg17404712		325948	17404712				6	161128784	161128786	-
cg17404783		399105	17404783				8	83917244	83917246	+
cg17405016		810171	17405016				20	57967479	57967481	+
cg17405031		39672	17405031				1	90854104	90854106	-	chr1:91316249-91317390
cg17405117		165933	17405117				3	66638908	66638910	-
cg17405337		74340	17405337				1	226824882	226824884	-
cg17405427		318587	17405427				6	134852334	134852336	-
cg17405840		541539	17405840				12	24564066	24564068	+	chr12:24714956-24716243
cg17406209		454682	17406209				10	43418173	43418175	-
cg17406279		705803	17406279				17	19077039	19077041	+
cg17406354		625114	17406354				14	103882710	103882712	+
cg17406383		728279	17406383				17	73952366	73952368	+	chr17:71948478-71949255
cg17406412		85083	17406412				2	8636050	8636052	-
cg17406445		502071	17406445				11	49433613	49433615	+	chr11:49455935-49456211
cg17406542		269356	17406542				5	168266463	168266465	+	chr5:167689227-167689738
cg17406597		240482	17406597				5	37086824	37086826	-
cg17406867		823315	17406867				21	44733222	44733224	-
cg17406915		786642	17406915				19	51952779	51952781	-	chr19:52452316-52452543
cg17407166		473368	17407166				10	109426945	109426947	+
cg17407476		98477	17407476				2	55093566	55093568	+
cg17407604		322611	17407604				6	150535643	150535645	+
cg17407643		347147	17407643				7	45203765	45203767	+
cg17407677		242508	17407677				5	50970393	50970395	-	chr5:50265085-50265737
cg17407813		397956	17407813				8	75411169	75411171	-	chr8:76319450-76320196
cg17408013		304673	17408013				6	47079370	47079372	-
cg17408136		238715	17408136				5	28301742	28301744	-
cg17408498		41182	17408498				1	95382224	95382226	+
cg17408660		501956	17408660				11	48172898	48172900	-
cg17408673		185217	17408673				3	166690540	166690542	+
cg17408789		527870	17408789				11	121929750	121929752	-
cg17408842		19058	17408842				1	27066600	27066602	-
cg17408891		527683	17408891				11	121340363	121340365	-
cg17408935		711624	17408935				17	37483100	37483102	+
cg17408973		97553	17408973				2	48529854	48529856	+	chr2:48757211-48757785
cg17409077		494349	17409077				11	17652055	17652057	+
cg17409297		20863	17409297				1	30697449	30697451	+
cg17409348		105407	17409348				2	82538830	82538832	-
cg17409620		841284	17409620				22	47600424	47600426	-
cg17409731		143790	17409731				2	239594133	239594135	-
cg17409809		233743	17409809				5	1667012	1667014	-	chr5:1667187-1668081
cg17409893		779085	17409893				19	42397172	42397174	+	chr19:42901016-42901375
cg17409920		273141	17409920				5	177328803	177328805	+	chr5:176759071-176759361
cg17409989		96340	17409989				2	45321938	45321940	-
cg17410006		852634	17410006				X	70969790	70969792	-
cg17410105		15370	17410105				1	21579711	21579713	+
cg17410164		408531	17410164				8	128122245	128122247	-
cg17410412		540724	17410412				12	19404202	19404204	+
cg17410603		369388	17410603				7	140292521	140292523	+	chr7:139992321-139992574
cg17410609		797005	17410609				20	19751107	19751109	-
cg17410650		550251	17410650				12	53930775	53930777	-	chr12:54321301-54321721
cg17410668		614658	17410668				14	75491802	75491804	-
cg17410736		545773	17410736				12	47276860	47276862	-
cg17410825		248123	17410825				5	77155635	77155637	-
cg17410854		836227	17410854				22	39256865	39256867	-
cg17410895		165949	17410895				3	66785533	66785535	-
cg17410930		558002	17410930				12	82628017	82628019	-
cg17411016		96936	17411016				2	46873772	46873774	-
cg17411118		558115	17411118				12	84767653	84767655	-
cg17411135		209070	17411135				4	54226207	54226209	+	chr4:55092961-55093242
cg17411180		111464	17411180				2	106515534	106515536	-
cg17411295		422235	17411295				9	69009871	69009873	-	chr9:71628407-71628907
cg17411296		446476	17411296				10	8146944	8146946	+
cg17411636		508842	17411636				11	65803345	65803347	-
cg17411689		453110	17411689				10	33478126	33478128	-
cg17411709		305794	17411709				6	53154187	53154189	+
cg17411711		796124	17411711				20	16271337	16271339	-
cg17411792		583730	17411792				13	41419019	41419021	-
cg17411994		24291	17411994				1	37449250	37449252	-
cg17412106		208628	17412106				4	52698071	52698073	+
cg17412173		828239	17412173				22	22605185	22605187	+
cg17412192		398649	17412192				8	80586233	80586235	+
cg17412654		289488	17412654				6	30463801	30463803	+	chr6:30431562-30432325
cg17412712		429405	17412712				9	108699990	108699992	-
cg17412859		422826	17412859				9	72257250	72257252	-
cg17412974		557661	17412974				12	80103184	80103186	+
cg17413084		239059	17413084				5	31796618	31796620	-
cg17413120		575295	17413120				12	131855915	131855917	+
cg17413172		590444	17413172				13	94415642	94415644	+
cg17413302		487571	17413302				11	2339766	2339768	-
cg17413604		167091	17413604				3	72317344	72317346	+
cg17413612		232325	17413612				5	654216	654218	+
cg17413750		272047	17413750				5	175387063	175387065	+
cg17413784		859727	17413784				X	140355154	140355156	-
cg17413829		515209	17413829				11	73673093	73673095	+
cg17413865		726744	17413865				17	68172688	68172690	+
cg17413945		303547	17413945				6	43852710	43852712	-
cg17414057		239474	17414057				5	33229585	33229587	-
cg17414101		144806	17414101				2	240915961	240915963	+	chr2:241855374-241855631
cg17414312		63843	17414312				1	193381926	193381928	+
cg17414318		34067	17414318				1	61046587	61046589	-	chr1:61508642-61509282
cg17414511		137675	17414511				2	225692559	225692561	+
cg17414570		173161	17414570				3	120159953	120159955	+
cg17414900		810067	17414900				20	57718577	57718579	-	chr20:56293563-56293856
cg17415025		828089	17415025				22	22206855	22206857	+
cg17415033		324080	17415033				6	156688014	156688016	-	chr6:157008138-157008410
cg17415111		106239	17415111				2	85808281	85808283	+	chr2:86038311-86038666
cg17415167		695411	17415167				17	1227162	1227164	-	chr17:1131877-1133367
cg17415216		803408	17415216				20	39784877	39784879	+
cg17415265		725848	17415265				17	65228992	65228994	-
cg17415326		37547	17415326				1	78885232	78885234	+
cg17415371		798045	17415371				20	23358124	23358126	-	chr20:23338410-23339078
cg17415650		566161	17415650				12	112932718	112932720	+
cg17415677		689112	17415677				16	86075683	86075685	-
cg17415726		512278	17415726				11	69318379	69318381	-
cg17415730		423666	17415730				9	79265157	79265159	+
cg17415826		540413	17415826				12	16409726	16409728	+
cg17416165		252284	17416165				5	100046435	100046437	-
cg17416169		584446	17416169				13	44264564	44264566	+
cg17416215		210233	17416215				4	62288967	62288969	-
cg17416220		665148	17416220				16	11196038	11196040	+
cg17416231		19057	17416231				1	27063497	27063499	-
cg17416431		407712	17416431				8	125458509	125458511	-
cg17416507		797003	17416507				20	19743370	19743372	+
cg17416552		697143	17416552				17	3411810	3411812	+
cg17416565		20773	17416565				1	30323822	30323824	+
cg17416583		699130	17416583				17	6040674	6040676	-
cg17416592		750625	17416592				18	70371097	70371099	+
cg17416812		384580	17416812				8	21042682	21042684	-
cg17416913		575738	17416913				12	132190039	132190041	-	chr12:132673993-132675241
cg17416974		106979	17416974				2	88413661	88413663	-
cg17417021		697044	17417021				17	3039020	3039022	+
cg17417241		268516	17417241				5	160442971	160442973	-
cg17417291		595492	17417291				13	112075676	112075678	+	chr13:112726281-112728419
cg17417292		752978	17417292				18	79791952	79791954	+	chr18:77552401-77552603
cg17417318		459059	17417318				10	65054425	65054427	-	chr10:66813635-66814061
cg17417378		661779	17417378				16	3087373	3087375	-	chr16:3139033-3140536
cg17417449		551180	17417449				12	54830118	54830120	-
cg17417461		639396	17417461				15	59536462	59536464	+
cg17417584		369366	17417584				7	140231771	140231773	+	chr7:139930065-139930356
cg17417595		342469	17417595				7	29520200	29520202	+
cg17417618		63659	17417618				1	192766466	192766468	+
cg17417675		403121	17417675				8	102530916	102530918	+
cg17417789		280562	17417789				6	11812787	11812789	-
cg17418012		143974	17418012				2	239950598	239950600	+
cg17418212		298619	17418212				6	34002345	34002347	-
cg17418252		446547	17418252				10	8517066	8517068	-	chr10:8555658-8556102
cg17418276		512265	17418276				11	69297974	69297976	+
cg17418330		602050	17418330				14	27989713	27989715	-
cg17418414		670559	17418414				16	28281684	28281686	+
cg17418440		277505	17418440				6	3069118	3069120	-	chr6:3068530-3069354
cg17418463		23195	17418463				1	34929939	34929941	-	chr1:35394747-35396206
cg17418477		201918	17418477				4	8516319	8516321	-
cg17418579		232398	17418579				5	748469	748471	-	chr5:750991-751300
cg17418683		286551	17418683				6	28778961	28778963	+
cg17418742		493678	17418742				11	15580483	15580485	+
cg17418784		5091	17418784				1	3944348	3944350	-
cg17419049		103803	17419049				2	73870560	73870562	-
cg17419175		117877	17419175				2	132279972	132279974	-
cg17419220		417935	17419220				9	14975886	14975888	+	chr9:14978094-14978585
cg17419329		138707	17419329				2	230709266	230709268	-	chr2:231577309-231578504
cg17419451		627362	17419451				14	105946209	105946211	+
cg17419514		338867	17419514				7	18090720	18090722	+	chr7:18125914-18127009
cg17419553		88193	17419553				2	19313556	19313558	+
cg17419595		129485	17419595				2	195604309	195604311	+
cg17419626		549403	17419626				12	52874483	52874485	+	chr12:53267859-53268290
cg17419937		246411	17419937				5	71663273	71663275	-
cg17420058		576175	17420058				12	132396863	132396865	-	chr12:132973700-132973914
cg17420078		204402	17420078				4	24472019	24472021	-	chr4:24471700-24474929
cg17420085		748092	17420085				18	57108548	57108550	-
cg17420130		66505	17420130				1	203205284	203205286	-
cg17420255		169497	17420255				3	100194316	100194318	-
cg17420664		581413	17420664				13	30788431	30788433	+
cg17420675		317877	17420675				6	132445772	132445774	-
cg17420774		807177	17420774				20	49315085	49315087	-	chr20:47934839-47935684
cg17420862		281561	17420862				6	14884111	14884113	+
cg17420876		823887	17420876				21	45383428	45383430	+	chr21:46799907-46800846
cg17420980		193709	17420980				3	196019675	196019677	+
cg17421020		402750	17421020				8	101307027	101307029	-
cg17421143		499257	17421143				11	43582976	43582978	+	chr11:43602545-43603215
cg17421348		449085	17421348				10	17475858	17475860	+
cg17421356		315515	17421356				6	117458624	117458626	+
cg17421391		316004	17421391				6	121480216	121480218	+
cg17421417		251077	17421417				5	93598937	93598939	-	chr5:92930529-92930830
cg17421462		517897	17421462				11	82644748	82644750	-
cg17421489		560670	17421489				12	96447376	96447378	-
cg17421510		209805	17421510				4	56727303	56727305	-
cg17421709		644847	17421709				15	72637072	72637074	+	chr15:72929133-72929578
cg17421900		582878	17421900				13	37176099	37176101	-
cg17421982		346716	17421982				7	44503891	44503893	+
cg17421991		375258	17421991				7	157002661	157002663	+	chr7:156795355-156799394
cg17422099		122961	17422099				2	163944214	163944216	-
cg17422269		347362	17422269				7	45978532	45978534	+
cg17422288		46310	17422288				1	116904145	116904147	+
cg17422395		88919	17422395				2	21256507	21256509	-
cg17422403		544732	17422403				12	42287400	42287402	+	chr12:42680607-42680889
cg17422543		113443	17422543				2	113502091	113502093	-	chr2:114260095-114261794
cg17422582		429309	17422582				9	107819963	107819965	+
cg17422603		480851	17422603				10	130788807	130788809	-	chr10:132583720-132584164
cg17422704		530785	17422704				11	129364439	129364441	+	chr11:129234116-129234346
cg17422774		477743	17422774				10	123142411	123142413	-	chr10:124901907-124902617
cg17422839		161784	17422839				3	52032720	52032722	-
cg17422878		75494	17422878				1	228884947	228884949	+
cg17423032		239039	17423032				5	31755157	31755159	+
cg17423111		546340	17423111				12	48380972	48380974	-
cg17423113		278261	17423113				6	4602552	4602554	-
cg17423227		514544	17423227				11	72539063	72539065	-
cg17423416		304693	17423416				6	47147447	47147449	+
cg17423568		462793	17423568				10	75269634	75269636	-
cg17423597		595790	17423597				13	112441403	112441405	-
cg17423767		593040	17423767				13	103236457	103236459	-
cg17423934		447074	17423934				10	11638333	11638335	+
cg17423950		535534	17423950				12	5157646	5157648	-
cg17424002		249582	17424002				5	82939640	82939642	+
cg17424056		500940	17424056				11	46593862	46593864	-	chr11:46615197-46615664
cg17424452		96098	17424452				2	44938359	44938361	+	chr2:45164561-45166567
cg17424473		654542	17424473				15	98295337	98295339	+
cg17424570		816840	17424570				21	29188304	29188306	-
cg17424703		486760	17424703				11	1846478	1846480	-
cg17424859		307483	17424859				6	70609298	70609300	+
cg17424860		149056	17424860				3	11734394	11734396	-
cg17424973		312622	17424973				6	106454012	106454014	+
cg17425143		224291	17425143				4	152273469	152273471	-
cg17425216		130484	17425216				2	200200122	200200124	+
cg17425351		522816	17425351				11	110972320	110972322	+
cg17425541		632346	17425541				15	38682861	38682863	-
cg17425550		116720	17425550				2	128503391	128503393	+
cg17425567		774475	17425567				19	35931680	35931682	-	chr19:36422410-36422707
cg17425580		14615	17425580				1	20194607	20194609	+
cg17425590		75855	17425590				1	229694555	229694557	+
cg17425608		269128	17425608				5	167167332	167167334	-
cg17425810		30205	17425810				1	47984075	47984077	+	chr1:48449870-48450144
cg17426122		523724	17426122				11	113305990	113305992	-
cg17426166		37694	17426166				1	81306360	81306362	+
cg17426237		455640	17426237				10	46132664	46132666	-	chr10:51464474-51464691
cg17426568		329818	17426568				6	170103362	170103364	+
cg17426592		235687	17426592				5	6712249	6712251	+	chr5:6712315-6714900
cg17426825		409449	17426825				8	132549837	132549839	-
cg17427305		638735	17427305				15	57588860	57588862	-	chr15:57883998-57884358
cg17427572		621349	17427572				14	99333448	99333450	-
cg17427639		14764	17427639				1	20476591	20476593	-
cg17427675		241956	17427675				5	43045452	43045454	+	chr5:43042107-43043477
cg17427702		465152	17427702				10	85492745	85492747	-
cg17427732		463508	17427732				10	77944611	77944613	+
cg17427836		276521	17427836				6	909154	909156	+
cg17428011		528402	17428011				11	123302392	123302394	-	chr11:123172454-123173104
cg17428032		685002	17428032				16	75801668	75801670	-
cg17428085		29998	17428085				1	47449335	47449337	-	chr1:47915639-47915952
cg17428242		231535	17428242				5	54147	54149	-	chr5:53111-54264
cg17428559		567182	17428559				12	114697632	114697634	-	chr12:115135925-115136350
cg17428560		799854	17428560				20	32565943	32565945	+
cg17428720		591895	17428720				13	99420965	99420967	+
cg17428748		377483	17428748				7	158948746	158948748	+
cg17428774		729218	17428774				17	75074784	75074786	-	chr17:73073313-73073941
cg17428789		10927	17428789				1	13951380	13951382	-
cg17428843		72508	17428843				1	221672457	221672459	+
cg17428929		562970	17428929				12	106154517	106154519	+
cg17429075		479904	17429075				10	128694729	128694731	-
cg17429148		667110	17429148				16	17071318	17071320	+
cg17429271		535307	17429271				12	4587427	4587429	+
cg17429539		328448	17429539				6	168207818	168207820	+
cg17429686		3354	17429686				1	2639789	2639791	-	chr1:2574030-2574864
cg17429842		60965	17429842				1	179233013	179233015	+	chr1:179198163-179199200
cg17429881		156986	17429881				3	43747921	43747923	+
cg17429887		211155	17429887				4	71857760	71857762	-
cg17430228		484342	17430228				11	353918	353920	-	chr11:355947-356447
cg17430235		706523	17430235				17	20633537	20633539	+
cg17430262		862629	17430262				Y	12537115	12537117	+	chrY:14649050-14649669
cg17430270		777894	17430270				19	40813433	40813435	+	chr19:41317792-41318151
cg17430324		646397	17430324				15	75323261	75323263	+
cg17430405		146288	17430405				3	446278	446280	-
cg17430409		494034	17430409				11	17073124	17073126	-
cg17430424		557019	17430424				12	76087496	76087498	+	chr12:76477717-76479131
cg17430436		779630	17430436				19	43698860	43698862	-	chr19:44203558-44203987
cg17430681		492274	17430681				11	11244624	11244626	+
cg17430714		719881	17430714				17	49058598	49058600	+
cg17430792		747269	17430792				18	51007154	51007156	-
cg17430805		77011	17430805				1	232911396	232911398	+
cg17430819		299367	17430819				6	35327506	35327508	-
cg17431023		341796	17431023				7	27457832	27457834	-
cg17431052		775183	17431052				19	37251578	37251580	+	chr19:37742738-37743029
cg17431209		392102	17431209				8	47203664	47203666	-
cg17431358		478132	17431358				10	124057004	124057006	-	chr10:125816267-125816522
cg17431380		673633	17431380				16	32115756	32115758	-	chr16:32126914-32128143
cg17431770		410014	17431770				8	133902773	133902775	-
cg17431779		540507	17431779				12	17215748	17215750	+
cg17432267		528029	17432267				11	122440737	122440739	-
cg17432289		806616	17432289				20	47909557	47909559	+
cg17432317		835929	17432317				22	38799860	38799862	-
cg17432321		677794	17432321				16	57152235	57152237	+
cg17432380		592126	17432380				13	99956980	99956982	+	chr13:100608122-100609686
cg17432509		782730	17432509				19	47600797	47600799	-	chr19:48103497-48104086
cg17432513		275969	17432513				5	181216652	181216654	-	chr5:180644239-180644683
cg17432620		305265	17432620				6	50849997	50849999	+	chr6:50818180-50818431
cg17432647		253100	17432647				5	108661117	108661119	+
cg17432762		610400	17432762				14	65258522	65258524	+
cg17433004		797417	17433004				20	21106858	21106860	-	chr20:21086139-21087175
cg17433018		341771	17433018				7	27269565	27269567	+
cg17433056		26529	17433056				1	41393666	41393668	+
cg17433084		234641	17433084				5	2835158	2835160	+
cg17433137		854391	17433137				X	100672450	100672452	+
cg17433211		234211	17433211				5	2007260	2007262	+	chr5:2007315-2007879
cg17433604		573321	17433604				12	127785665	127785667	-
cg17434008		24951	17434008				1	38508438	38508440	+
cg17434315		211126	17434315				4	71609352	71609354	-
cg17434561		852186	17434561				X	68877036	68877038	-
cg17434634		783948	17434634				19	49019696	49019698	+	chr19:49522773-49523093
cg17434643		813248	17434643				20	63173714	63173716	-	chr20:61806254-61810867
cg17434842		479280	17434842				10	126536201	126536203	-
cg17434852		581332	17434852				13	30577825	30577827	+
cg17434901		532245	17434901				11	134043972	134043974	+
cg17435103		544889	17435103				12	42862267	42862269	-
cg17435266		592463	17435266				13	100588870	100588872	-	chr13:101240689-101241226
cg17435307		782589	17435307				19	47422360	47422362	+	chr19:47925306-47925526
cg17435324		798410	17435324				20	24745763	24745765	+
cg17435483		368168	17435483				7	136025128	136025130	-
cg17435560		580471	17435560				13	27955200	27955202	+	chr13:28527755-28528996
cg17435575		307573	17435575				6	71165126	71165128	-
cg17435617		50705	17435617				1	152949816	152949818	-
cg17435710		840839	17435710				22	46620356	46620358	-	chr22:47017355-47017654
cg17435824		567644	17435824				12	116506414	116506416	-	chr12:116946195-116946607
cg17435844		281562	17435844				6	14889950	14889952	+
cg17435902		80795	17435902				1	246776075	246776077	+
cg17436013		103133	17436013				2	71830542	71830544	-
cg17436025		18521	17436025				1	26347115	26347117	-	chr1:26672445-26672650
cg17436048		815703	17436048				21	17430080	17430082	-
cg17436053		319589	17436053				6	138032806	138032808	+
cg17436086		408379	17436086				8	127838804	127838806	+
cg17436134		46792	17436134				1	118993664	118993666	-	chr1:119535666-119535987
cg17436293		253306	17436293				5	109887382	109887384	+	chr5:109220986-109221247
cg17436295		159	17436295				1	913228	913230	-	chr1:844299-845883
cg17436666		455018	17436666				10	44310697	44310699	+	chr10:44806145-44806729
cg17437245		395604	17437245				8	64457996	64457998	-
cg17437373		542817	17437373				12	29152189	29152191	-	chr12:29302034-29302954
cg17437503		524993	17437503				11	117139642	117139644	+
cg17437552		589518	17437552				13	79605042	79605044	+
cg17437725		821447	17437725				21	42194952	42194954	-
cg17437741		555221	17437741				12	67018464	67018466	+
cg17437770		454268	17437770				10	42755351	42755353	+	chr10:43248523-43250912
cg17437787		382503	17437787				8	11789960	11789962	-
cg17437820		783143	17437820				19	48291251	48291253	-	chr19:48794353-48794727
cg17437856		606933	17437856				14	54819319	54819321	-
cg17437960		678917	17437960				16	58638541	58638543	-
cg17437961		439981	17437961				9	136171501	136171503	-
cg17438030		246880	17438030				5	73230551	73230553	+	chr5:72526203-72526497
cg17438211		241774	17438211				5	42813834	42813836	-
cg17438457		31342	17438457				1	52629220	52629222	+	chr1:53098629-53099303
cg17438580		501820	17438580				11	47861964	47861966	-
cg17438600		747999	17438600				18	56642090	56642092	-	chr18:54305419-54306087
cg17438696		63284	17438696				1	186806703	186806705	+
cg17438737		285578	17438737				6	27791619	27791621	-
cg17438915		785677	17438915				19	50777692	50777694	+
cg17439089		403218	17439089				8	102702898	102702900	+
cg17439760		532028	17439760				11	133572716	133572718	+
cg17439800		69071	17439800				1	207883147	207883149	+
cg17439901		847786	17439901				X	39133989	39133991	+
cg17440085		528732	17440085				11	124185536	124185538	+
cg17440098		498128	17440098				11	34850041	34850043	-
cg17440122		606186	17440122				14	52258566	52258568	+
cg17440234		585330	17440234				13	46763685	46763687	-
cg17440336		747311	17440336				18	51153361	51153363	+
cg17440386		513768	17440386				11	71286774	71286776	-
cg17440987		368219	17440987				7	136780470	136780472	+
cg17441160		500127	17441160				11	45298801	45298803	-
cg17441233		342508	17441233				7	29622865	29622867	+
cg17441377		697739	17441377				17	4003345	4003347	+	chr17:3907378-3907703
cg17441396		487009	17441396				11	1979709	1979711	-
cg17441559		449025	17441559				10	17258188	17258190	-
cg17441719		607810	17441719				14	57995898	57995900	+
cg17441733		139478	17441733				2	231958524	231958526	-	chr2:232826077-232826836
cg17442262		583784	17442262				13	41545253	41545255	+
cg17442269		703755	17442269				17	15747070	15747072	-	chr17:15652534-15653138
cg17442349		419336	17442349				9	27727107	27727109	-
cg17442477		238572	17442477				5	25315255	25315257	+
cg17442546		647541	17442546				15	77903944	77903946	+	chr15:78196286-78196545
cg17442548		274822	17442548				5	179655446	179655448	-	chr5:179084875-179085338
cg17442776		48073	17442776				1	146487132	146487134	+	chr1:147718156-147718915
cg17443007		42064	17443007				1	101193862	101193864	+
cg17443200		793528	17443200				20	3173855	3173857	+	chr20:3153637-3155011
cg17443252		431697	17443252				9	119495302	119495304	+
cg17443331		808902	17443331				20	53866266	53866268	+
cg17443342		44288	17443342				1	111344458	111344460	+	chr1:111889138-111889539
cg17443359		39641	17443359				1	90834673	90834675	+	chr1:91300979-91301891
cg17443753		5415	17443753				1	5119996	5119998	+
cg17444090		76926	17444090				1	232599703	232599705	-
cg17444141		578940	17444141				13	23715249	23715251	-
cg17444165		10944	17444165				1	14113912	14113914	+
cg17444385		56507	17444385				1	161981370	161981372	+	chr1:161953616-161954039
cg17444521		640143	17444521				15	62251779	62251781	+
cg17444600		848917	17444600				X	46485817	46485819	-
cg17444608		653546	17444608				15	93299204	93299206	-
cg17444643		347834	17444643				7	47732306	47732308	-
cg17444698		18559	17444698				1	26375433	26375435	+
cg17444709		534522	17444709				12	3073224	3073226	-	chr12:3186011-3186968
cg17444751		407951	17444751				8	126506353	126506355	+
cg17444880		254992	17444880				5	119009889	119009891	+
cg17445120		172383	17445120				3	115512728	115512730	+
cg17445219		514431	17445219				11	72245710	72245712	+	chr11:71954816-71955659
cg17445273		578684	17445273				13	22915332	22915334	+	chr13:23489630-23490058
cg17445429		235333	17445429				5	5409844	5409846	-
cg17445578		308265	17445578				6	74899575	74899577	-
cg17445625		298283	17445625				6	33595533	33595535	-	chr6:33560892-33561189
cg17445948		21319	17445948				1	31531818	31531820	+
cg17446274		356803	17446274				7	94712403	94712405	-
cg17446488		278974	17446488				6	6771877	6771879	-
cg17446685		809541	17446685				20	56957957	56957959	-
cg17446901		757691	17446901				19	3565399	3565401	-
cg17447008		427349	17447008				9	96498279	96498281	-	chr9:99258794-99259521
cg17447086		707299	17447086				17	27356124	27356126	-	chr17:25680554-25681074
cg17447498		544885	17447498				12	42805281	42805283	+
cg17447514		339007	17447514				7	19023807	19023809	+
cg17447517		353752	17447517				7	76637121	76637123	-
cg17447518		673813	17447518				16	33938451	33938453	+
cg17447555		728297	17447555				17	74008559	74008561	+
cg17447749		822540	17447749				21	43831471	43831473	+
cg17447841		175898	17447841				3	127411403	127411405	-
cg17447867		806787	17447867				20	48387824	48387826	+	chr20:47013682-47013970
cg17448218		471150	17448218				10	101319727	101319729	+
cg17448336		181619	17448336				3	147423800	147423802	+	chr3:147142181-147142391
cg17448513		529558	17448513				11	125874680	125874682	-
cg17448813		71908	17448813				1	219374332	219374334	+
cg17449077		718419	17449077				17	47231515	47231517	-
cg17449106		790038	17449106				19	56204560	56204562	+
cg17449333		158270	17449333				3	46627799	46627801	-
cg17449381		228637	17449381				4	182063419	182063421	+
cg17449759		58429	17449759				1	168497747	168497749	-
cg17449969		36148	17449969				1	68295747	68295749	-
cg17450004		543266	17450004				12	31217995	31217997	+
cg17450053		182587	17450053				3	150903904	150903906	+
cg17450075		573805	17450075				12	129926658	129926660	-
cg17450137		93912	17450137				2	37688342	37688344	-
cg17450190		378243	17450190				8	858495	858497	+
cg17450308		5406	17450308				1	5002155	5002157	+
cg17450505		277150	17450505				6	2515062	2515064	+
cg17450546		779795	17450546				19	43935113	43935115	+	chr19:44439200-44439612
cg17450685		400225	17450685				8	92414337	92414339	-
cg17450726		525421	17450726				11	117809510	117809512	+
cg17450814		589589	17450814				13	80277124	80277126	-
cg17450853		153296	17450853				3	30098096	30098098	+
cg17451046		10987	17451046				1	14419727	14419729	+
cg17451062		374144	17451062				7	155228434	155228436	-
cg17451361		457322	17451361				10	52668266	52668268	-
cg17451432		391984	17451432				8	46196887	46196889	+
cg17451484		805994	17451484				20	46447740	46447742	-
cg17451493		480059	17451493				10	129334480	129334482	+
cg17451677		447515	17451677				10	12845269	12845271	+
cg17451771		185034	17451771				3	162703205	162703207	+
cg17451789		846816	17451789				X	26262583	26262585	+
cg17451941		78189	17451941				1	236091043	236091045	-
cg17452056		89768	17452056				2	24930802	24930804	+
cg17452183		481247	17452183				10	131759396	131759398	-
cg17452354		129366	17452354				2	192585687	192585689	-
cg17452365		171116	17452365				3	111199870	111199872	+
cg17452424		534292	17452424				12	2784145	2784147	+
cg17452570		275405	17452570				5	180459641	180459643	-
cg17452600		233254	17452600				5	1299866	1299868	+
cg17452800		838350	17452800				22	42650931	42650933	-	chr22:43045009-43045679
cg17452870		813330	17452870				20	63231242	63231244	+
cg17453000		395702	17453000				8	64864293	64864295	+
cg17453024		304701	17453024				6	47174628	47174630	-
cg17453102		231281	17453102				4	189092761	189092763	-
cg17453141		351637	17453141				7	70809106	70809108	-
cg17453187		407912	17453187				8	126372162	126372164	+
cg17453273		89576	17453273				2	24421859	24421861	+
cg17453359		198335	17453359				4	3288098	3288100	-	chr4:3293714-3294595
cg17453460		475374	17453460				10	116609910	116609912	-	chr10:118368579-118369424
cg17453780		566063	17453780				12	112575243	112575245	+	chr12:113013099-113013529
cg17453942		168809	17453942				3	96486931	96486933	-
cg17453961		325261	17453961				6	159129223	159129225	+	chr6:159550082-159550382
cg17454008		63920	17454008				1	194699236	194699238	+
cg17454029		193538	17454029				3	195846887	195846889	-
cg17454247		271015	17454247				5	172798500	172798502	-
cg17454263		654140	17454263				15	96343167	96343169	+	chr15:96887415-96887616
cg17454283		215829	17454283				4	95628790	95628792	-
cg17454298		134588	17454298				2	216937466	216937468	+
cg17454397		111128	17454397				2	105593388	105593390	+
cg17454427		587369	17454427				13	57286665	57286667	+
cg17454509		545369	17454509				12	45915036	45915038	+
cg17454558		828056	17454558				22	22110225	22110227	+
cg17454748		149737	17454748				3	13166235	13166237	+
cg17454857		801348	17454857				20	35539774	35539776	-	chr20:34129537-34130038
cg17454858		101399	17454858				2	67904367	67904369	-
cg17454909		417996	17454909				9	15370639	15370641	+
cg17455212		90643	17455212				2	26682446	26682448	-
cg17455284		460799	17455284				10	70937862	70937864	-
cg17455297		3410	17455297				1	2806651	2806653	-
cg17455665		105443	17455665				2	83522796	83522798	-
cg17456005		246955	17456005				5	73312829	73312831	+
cg17456616		460468	17456616				10	70401608	70401610	+	chr10:72163717-72164573
cg17456636		87196	17456636				2	12760043	12760045	-
cg17456678		114083	17456678				2	118774737	118774739	-	chr2:119532065-119532315
cg17456701		861989	17456701				X	154482328	154482330	+	chrX:153714288-153715375
cg17456775		323580	17456775				6	154402204	154402206	-
cg17456874		430003	17456874				9	111094893	111094895	+
cg17456977		158283	17456977				3	46665071	46665073	-
cg17457005		119158	17457005				2	140132459	140132461	-
cg17457029		648500	17457029				15	79769208	79769210	-
cg17457352		87654	17457352				2	16199037	16199039	-
cg17457391		441368	17457391				9	137222990	137222992	-	chr9:140115986-140118466
cg17457545		640041	17457545				15	62112182	62112184	-
cg17457586		219993	17457586				4	122803937	122803939	-
cg17457915		528492	17457915				11	123518605	123518607	-
cg17457925		730649	17457925				17	76505475	76505477	-	chr17:74496992-74497632
cg17458077		544460	17458077				12	40158483	40158485	+
cg17458253		307220	17458253				6	68559247	68559249	-
cg17458347		27006	17458347				1	42463274	42463276	-	chr1:42928797-42929500
cg17458556		361923	17458556				7	106782685	106782687	+
cg17458693		536133	17458693				12	6434360	6434362	+
cg17458895		830389	17458895				22	26976016	26976018	+
cg17458967		249723	17458967				5	83633198	83633200	+
cg17459092		204741	17459092				4	25506435	25506437	-	chr4:25506581-25508076
cg17459174		109895	17459174				2	101163075	101163077	-
cg17459182		144825	17459182				2	240927096	240927098	+
cg17459215		101008	17459215				2	66071107	66071109	-
cg17459225		142659	17459225				2	238165855	238165857	+	chr2:239072191-239073109
cg17459365		108636	17459365				2	97708784	97708786	+
cg17459424		371861	17459424				7	150356715	150356717	+
cg17459443		699439	17459443				17	6655789	6655791	-	chr17:6559363-6560803
cg17459641		859544	17459641				X	138626950	138626952	-
cg17459754		786373	17459754				19	51547489	51547491	-
cg17459778		231169	17459778				4	188399981	188399983	-
cg17459824		86197	17459824				2	10522957	10522959	+	chr2:10666541-10666765
cg17459916		751323	17459916				18	75336893	75336895	-
cg17459922		252799	17459922				5	105593581	105593583	-
cg17459944		817091	17459944				21	30434180	30434182	+
cg17459949		444335	17459949				10	3258252	3258254	+
cg17460003		852358	17460003				X	69614360	69614362	+	chrX:68835648-68837063
cg17460043		119823	17460043				2	145323941	145323943	-
cg17460213		846536	17460213				X	24117486	24117488	-
cg17460228		633436	17460228				15	40760051	40760053	-	chr15:41055396-41056787
cg17460441		114834	17460441				2	120442214	120442216	+	chr2:121199723-121199993
cg17460472		530874	17460472				11	129731777	129731779	-
cg17460586		361851	17460586				7	106449266	106449268	-
cg17460597		392016	17460597				8	46407075	46407077	+
cg17460855		540863	17460855				12	20365442	20365444	-	chr12:20521616-20523122
cg17460879		392919	17460879				8	51273926	51273928	+
cg17461271		59483	17461271				1	172748542	172748544	-
cg17461343		640482	17461343				15	63073075	63073077	+
cg17461641		57007	17461641				1	164054740	164054742	+
cg17461700		854417	17461700				X	100747856	100747858	+
cg17461772		651001	17461772				15	88512144	88512146	-
cg17461789		255767	17461789				5	123207356	123207358	-
cg17462095		711349	17462095				17	36824805	36824807	-
cg17462559		534788	17462559				12	3480659	3480661	+
cg17462838		578270	17462838				13	21197730	21197732	+
cg17462978		372043	17462978				7	150564986	150564988	-
cg17463161		791004	17463161				19	57786748	57786750	-	chr19:58297472-58298118
cg17463271		441195	17463271				9	137135035	137135037	-	chr9:140033235-140034176
cg17463277		187919	17463277				3	180073454	180073456	+
cg17463287		683137	17463287				16	71441431	71441433	+	chr16:71475334-71475938
cg17463352		631788	17463352				15	36045047	36045049	+
cg17463355		682698	17463355				16	70445790	70445792	-
cg17463375		486921	17463375				11	1945320	1945322	+	chr11:1968558-1969003
cg17463406		791968	17463406				20	405652	405654	+	chr20:388472-389342
cg17463745		12213	17463745				1	16227906	16227908	-	chr1:16553326-16553660
cg17463955		166951	17463955				3	71931178	71931180	+
cg17463957		46242	17463957				1	116717411	116717413	-
cg17464062		225295	17464062				4	155964592	155964594	+
cg17464069		78296	17464069				1	236354803	236354805	+
cg17464087		516591	17464087				11	76598787	76598789	-
cg17464196		199040	17464196				4	3898952	3898954	+
cg17464228		58810	17464228				1	169909785	169909787	-
cg17464276		83192	17464276				2	2568274	2568276	+
cg17464298		665961	17464298				16	12584783	12584785	+
cg17464350		720193	17464350				17	49556387	49556389	+	chr17:47633685-47633893
cg17464482		207632	17464482				4	43783031	43783033	-
cg17464510		16599	17464510				1	23581386	23581388	+
cg17464716		275841	17464716				5	181127093	181127095	-
cg17464766		599543	17464766				14	22040603	22040605	-
cg17464787		522833	17464787				11	111179811	111179813	-
cg17464815		593392	17464815				13	106701924	106701926	+
cg17464982		386430	17464982				8	25050636	25050638	-
cg17465050		732707	17465050				17	78955049	78955051	+
cg17465112		24241	17465112				1	37255355	37255357	-
cg17465173		146026	17465173				2	241936344	241936346	+	chr2:242878602-242879154
cg17465186		309634	17465186				6	85386135	85386137	-
cg17465243		398122	17465243				8	76904296	76904298	+
cg17465338		111603	17465338				2	107542766	107542768	-	chr2:108160701-108160912
cg17465408		282643	17465408				6	18273355	18273357	-	chr6:18277417-18278062
cg17465410		55250	17465410				1	160109786	160109788	-
cg17465616		12203	17465616				1	16217724	16217726	+	chr1:16543683-16544307
cg17465752		385494	17465752				8	22703635	22703637	-	chr8:22560949-22561271
cg17466102		302358	17466102				6	42151790	42151792	+
cg17466141		566724	17466141				12	113688710	113688712	-
cg17466245		140629	17466245				2	234024312	234024314	+
cg17466320		632334	17466320				15	38652575	38652577	-
cg17466321		841456	17466321				22	48395267	48395269	-
cg17466346		340370	17466346				7	24476844	24476846	-
cg17466471		812633	17466471				20	62588189	62588191	-
cg17466474		79825	17466474				1	244101445	244101447	+
cg17466510		45993	17466510				1	116334943	116334945	-
cg17466653		572491	17466653				12	124774854	124774856	-
cg17466658		632448	17466658				15	39169573	39169575	-
cg17466680		607521	17466680				14	56758653	56758655	+
cg17466819		633282	17466819				15	40500214	40500216	-
cg17466996		539829	17466996				12	14284723	14284725	+
cg17467228		458545	17467228				10	62159673	62159675	-
cg17467487		425736	17467487				9	91952215	91952217	+	chr9:94711117-94713075
cg17467525		8397	17467525				1	9626464	9626466	+	chr1:9687125-9687367
cg17467670		172513	17467670				3	116454480	116454482	-
cg17467716		408880	17467716				8	129838896	129838898	+
cg17467879		147961	17467879				3	9859680	9859682	+	chr3:9904331-9904811
cg17467972		780971	17467972				19	45450039	45450041	-	chr19:45954065-45954504
cg17468129		50388	17468129				1	152165526	152165528	+
cg17468267		842140	17468267				22	49767474	49767476	+	chr22:50164864-50165513
cg17468311		310204	17468311				6	88281871	88281873	-
cg17468312		12144	17468312				1	16167962	16167964	+	chr1:16494061-16494505
cg17468358		285467	17468358				6	27588749	27588751	-
cg17468390		277970	17468390				6	3830825	3830827	-
cg17468640		703246	17468640				17	13941334	13941336	-
cg17468865		111110	17468865				2	105502596	105502598	-
cg17468877		556636	17468877				12	74376516	74376518	+
cg17469017		379241	17469017				8	1745774	1745776	+
cg17469321		349261	17469321				7	55344857	55344859	-	chr7:55411965-55412772
cg17469361		200181	17469361				4	6534746	6534748	-
cg17469434		100453	17469434				2	64521554	64521556	-	chr2:64751141-64752083
cg17469604		116673	17469604				2	128426812	128426814	+
cg17469670		851536	17469670				X	57083278	57083280	-
cg17469770		234495	17469770				5	2632759	2632761	-
cg17469846		851458	17469846				X	56228011	56228013	-
cg17469864		428698	17469864				9	103690177	103690179	+
cg17469895		79881	17469895				1	244323010	244323012	-
cg17469906		538092	17469906				12	9327625	9327627	+
cg17470032		857611	17470032				X	124216962	124216964	-
cg17470198		205126	17470198				4	26855001	26855003	+	chr4:26858872-26859408
cg17470231		502797	17470231				11	57537411	57537413	-
cg17470266		638949	17470266				15	58409486	58409488	-
cg17470316		177662	17470316				3	130759103	130759105	+
cg17470325		816020	17470325				21	21686724	21686726	+
cg17470397		192225	17470397				3	193590379	193590381	-	chr3:193310824-193311188
cg17470412		165974	17470412				3	66938402	66938404	+
cg17470449		442868	17470449				10	724004	724006	-	chr10:772293-772508
cg17470674		233767	17470674				5	1702354	1702356	+	chr5:1702285-1702578
cg17470691		830830	17470691				22	28760524	28760526	+
cg17470895		281265	17470895				6	13984717	13984719	+
cg17470997		380548	17470997				8	6903475	6903477	-
cg17471294		551413	17471294				12	55713952	55713954	+	chr12:56109798-56110298
cg17471331		830533	17471331				22	27574058	27574060	-
cg17471456		361228	17471456				7	104072854	104072856	-
cg17471487		236309	17471487				5	10063079	10063081	+
cg17471503		393351	17471503				8	53657978	53657980	-	chr8:54569667-54570010
cg17471704		445237	17471704				10	5563863	5563865	+
cg17471938		319457	17471938				6	137761066	137761068	-
cg17472111		516129	17472111				11	75576675	75576677	-
cg17472297		107303	17472297				2	91477091	91477093	-	chr2:91669439-91671565
cg17472312		587127	17472312				13	52762754	52762756	+
cg17472428		695439	17472428				17	1256874	1256876	+	chr17:1163341-1163773
cg17472489		96410	17472489				2	45643271	45643273	+	chr2:45870696-45871051
cg17472649		498528	17472649				11	35814246	35814248	-
cg17472686		698112	17472686				17	4565552	4565554	-
cg17472725		821824	17472725				21	42651592	42651594	+	chr21:44073201-44074650
cg17472784		808998	17472784				20	54105996	54105998	+
cg17473206		614506	17473206				14	75266748	75266750	+
cg17473257		204196	17473257				4	22587034	22587036	+
cg17473266		100409	17473266				2	64355027	64355029	+
cg17473364		349251	17473364				7	55325661	55325663	-
cg17473580		194663	17473580				3	197655755	197655757	+	chr3:197381589-197381865
cg17473624		479803	17473624				10	128429637	128429639	+
cg17473656		231327	17473656				4	189365789	189365791	+	chr4:190284977-190285534
cg17473765		260783	17473765				5	139637123	139637125	+	chr5:139017133-139017668
cg17473786		853871	17473786				X	80848493	80848495	+
cg17473898		754102	17473898				19	836678	836680	-	chr19:836533-836899
cg17474224		38894	17474224				1	87294525	87294527	-
cg17474301		808810	17474301				20	53608919	53608921	+
cg17474338		286524	17474338				6	28766172	28766174	-
cg17474349		799563	17474349				20	32040057	32040059	+
cg17474485		540817	17474485				12	19894892	19894894	-
cg17474518		245424	17474518				5	65896001	65896003	-
cg17474545		789582	17474545				19	55550506	55550508	+	chr19:56061261-56061516
cg17474560		142113	17474560				2	237455895	237455897	-
cg17474630		720065	17474630				17	49391092	49391094	-
cg17474649		592480	17474649				13	100602655	100602657	+
cg17474650		30960	17474650				1	51594869	51594871	-
cg17474785		184928	17474785				3	161218788	161218790	+	chr3:160938961-160939494
cg17474841		296453	17474841				6	33014169	33014171	+
cg17474920		3591	17474920				1	2966261	2966263	-	chr1:2885062-2885284
cg17474924		648662	17474924				15	80142830	80142832	+
cg17474933		207608	17474933				4	43090096	43090098	+
cg17474934		537851	17474934				12	8785975	8785977	+
cg17475084		128277	17475084				2	188034280	188034282	-
cg17475110		332791	17475110				7	1669626	1669628	-	chr7:1703861-1710517
cg17475136		332432	17475136				7	1467260	1467262	+
cg17475200		427423	17475200				9	96720186	96720188	-	chr9:99481902-99482470
cg17475269		371522	17475269				7	149627243	149627245	+	chr7:149321187-149322234
cg17475381		398562	17475381				8	80240737	80240739	+
cg17475399		709003	17475399				17	30336800	30336802	-
cg17475619		245999	17475619				5	68533936	68533938	+
cg17475733		41246	17475733				1	96364473	96364475	-
cg17475774		414882	17475774				8	144063724	144063726	-	chr8:145114550-145115828
cg17475883		601801	17475883				14	24774347	24774349	-
cg17476101		702729	17476101				17	10804083	10804085	+
cg17476285		38209	17476285				1	84740721	84740723	-
cg17476320		842036	17476320				22	49613791	49613793	+	chr22:50008958-50009712
cg17476352		404801	17476352				8	114090961	114090963	+
cg17476752		771434	17476752				19	24001959	24001961	+
cg17476835		544145	17476835				12	34693370	34693372	-
cg17476910		48504	17476910				1	148334047	148334049	+	chr1:147806900-147807170
cg17476989		343957	17476989				7	34340883	34340885	+
cg17477083		719814	17477083				17	48976034	48976036	-
cg17477162		39560	17477162				1	90710906	90710908	+	chr1:91176404-91176701
cg17477165		803543	17477165				20	40700017	40700019	-
cg17477380		616519	17477380				14	82691162	82691164	-
cg17477493		382912	17477493				8	12890762	12890764	-
cg17477578		408632	17477578				8	128540667	128540669	-
cg17477648		860617	17477648				X	151516686	151516688	+
cg17478016		329419	17478016				6	169446590	169446592	-
cg17478031		850833	17478031				X	53088832	53088834	-	chrX:53117470-53118033
cg17478075		788137	17478075				19	54093820	54093822	+	chr19:54599160-54599456
cg17478623		512240	17478623				11	69252726	69252728	-
cg17478726		166017	17478726				3	67295336	67295338	-
cg17478752		433135	17478752				9	124104584	124104586	+
cg17478857		221836	17478857				4	139562698	139562700	-
cg17478893		378972	17478893				8	1482854	1482856	-	chr8:1430752-1431324
cg17478894		339113	17478894				7	19558410	19558412	+
cg17479060		738374	17479060				17	83058308	83058310	+	chr17:81016044-81016295
cg17479119		459003	17479119				10	63976625	63976627	+	chr10:65733267-65733576
cg17479169		38297	17479169				1	84999020	84999022	+	chr1:85463884-85464167
cg17479192		774771	17479192				19	36258321	36258323	+	chr19:36746712-36746914
cg17479439		486670	17479439				11	1783439	1783441	-
cg17479716		13372	17479716				1	17949660	17949662	-
cg17479718		349255	17479718				7	55343270	55343272	+	chr7:55411965-55412772
cg17479766		352452	17479766				7	73972963	73972965	-
cg17479790		710184	17479790				17	34236537	34236539	-
cg17479843		138873	17479843				2	230954060	230954062	-
cg17479898		33457	17479898				1	58454483	58454485	-
cg17479943		46816	17479943				1	119004304	119004306	-	chr1:119549144-119551320
cg17479968		192978	17479968				3	194824939	194824941	-
cg17480077		9264	17480077				1	10835459	10835461	-	chr1:10895895-10896117
cg17480137		567415	17480137				12	115764383	115764385	-
cg17480278		164927	17480278				3	62379158	62379160	-	chr3:62362610-62363082
cg17480368		382838	17480368				8	12713856	12713858	-
cg17480393		338114	17480393				7	12924215	12924217	-
cg17480781		426608	17480781				9	94485515	94485517	-
cg17480870		548815	17480870				12	52114597	52114599	+
cg17481047		482755	17481047				10	132879347	132879349	+	chr10:134692851-134693252
cg17481278		220969	17481278				4	130023400	130023402	+
cg17481411		234402	17481411				5	2291837	2291839	+
cg17481703		588845	17481703				13	75870694	75870696	+
cg17481731		524768	17481731				11	116724606	116724608	+
cg17481855		311359	17481855				6	98557504	98557506	+
cg17481903		251064	17481903				5	93594345	93594347	-	chr5:92930529-92930830
cg17481936		45851	17481936				1	115829180	115829182	+	chr1:116370810-116371303
cg17482056		438940	17482056				9	134638791	134638793	+	chr9:137533359-137534397
cg17482273		211796	17482273				4	75276321	75276323	+
cg17482430		28792	17482430				1	45300621	45300623	+	chr1:45769213-45769917
cg17482476		89071	17482476				2	23347508	23347510	+
cg17482783		725855	17482783				17	65278144	65278146	-
cg17482801		510314	17482801				11	67095093	67095095	+
cg17482935		10226	17482935				1	12056145	12056147	+
cg17483000		21287	17483000				1	31443137	31443139	+
cg17483224		728289	17483224				17	73972406	73972408	+
cg17483429		857761	17483429				X	129040433	129040435	+
cg17484007		104783	17484007				2	75473308	75473310	+
cg17484008		817819	17484008				21	32850049	32850051	+
cg17484029		94097	17484029				2	38113204	38113206	-
cg17484152		588904	17484152				13	76638097	76638099	+
cg17484267		451651	17484267				10	28718196	28718198	+	chr10:29011053-29011453
cg17484331		374908	17484331				7	156240299	156240301	-
cg17484472		675018	17484472				16	49465277	49465279	-	chr16:49498889-49499405
cg17484534		433302	17484534				9	124467628	124467630	+
cg17484548		258905	17484548				5	135021933	135021935	-
cg17484671		20852	17484671				1	30685310	30685312	+	chr1:31158009-31158261
cg17484702		136592	17484702				2	219857151	219857153	-
cg17484759		739847	17484759				18	6732862	6732864	-	chr18:6729693-6730037
cg17484771		483147	17484771				10	133076566	133076568	-	chr10:134891010-134893402
cg17484876		225913	17484876				4	159484317	159484319	-
cg17484944		406291	17484944				8	121724176	121724178	-
cg17484993		122970	17484993				2	164109213	164109215	-
cg17485021		202789	17485021				4	13528469	13528471	-	chr4:13530847-13531244
cg17485135		332910	17485135				7	1767271	1767273	+	chr7:1809036-1809360
cg17485141		95121	17485141				2	42339415	42339417	+
cg17485228		566677	17485228				12	113529673	113529675	-
cg17485557		284112	17485557				6	25630193	25630195	-
cg17485673		99169	17485673				2	60371373	60371375	-
cg17485711		512341	17485711				11	69425506	69425508	+
cg17485811		172667	17485811				3	118195044	118195046	+
cg17485838		341152	17485838				7	27099092	27099094	+	chr7:27135342-27136736
cg17485870		821926	17485870				21	42784094	42784096	-
cg17485924		704258	17485924				17	16857959	16857961	-
cg17485988		348818	17485988				7	52671270	52671272	-
cg17486025		436422	17486025				9	130238628	130238630	-
cg17486101		218524	17486101				4	112523872	112523874	+	chr4:113445022-113445350
cg17486124		95155	17486124				2	42425939	42425941	-
cg17486253		750846	17486253				18	74041075	74041077	-
cg17486328		582137	17486328				13	33356283	33356285	-
cg17486633		528180	17486633				11	122880568	122880570	+	chr11:122753386-122753951
cg17486639		781280	17486639				19	45709499	45709501	-	chr19:46214961-46216180
cg17486758		225834	17486758				4	159177465	159177467	+
cg17486874		795323	17486874				20	10318730	10318732	+
cg17487029		465135	17487029				10	85199010	85199012	+
cg17487381		423808	17487381				9	81395828	81395830	+
cg17487411		542346	17487411				12	27161665	27161667	-
cg17487705		276455	17487705				6	707896	707898	+	chr6:710834-711297
cg17487719		143018	17487719				2	238720147	238720149	-
cg17487775		198849	17487775				4	3686955	3686957	+	chr4:3685222-3685539
cg17488353		144247	17488353				2	240325368	240325370	-	chr2:241262311-241262759
cg17488625		30021	17488625				1	47505089	47505091	-	chr1:47973709-47973952
cg17488811		839858	17488811				22	45259872	45259874	-
cg17488830		499041	17488830				11	41858977	41858979	-
cg17488929		594680	17488929				13	110874446	110874448	+
cg17488937		86894	17488937				2	11738737	11738739	+
cg17488939		63927	17488939				1	194859317	194859319	-
cg17488950		151140	17488950				3	15953046	15953048	-
cg17488990		567454	17488990				12	115956423	115956425	-
cg17489181		653177	17489181				15	92606019	92606021	-
cg17489282		242273	17489282				5	44579140	44579142	+
cg17489342		234476	17489342				5	2562715	2562717	-	chr5:2564497-2564752
cg17489597		289485	17489597				6	30463050	30463052	+	chr6:30431562-30432325
cg17489610		337897	17489610				7	11988276	11988278	-
cg17489635		345084	17489635				7	38674614	38674616	+
cg17489726		382914	17489726				8	12907421	12907423	+
cg17489820		35879	17489820				1	67479699	67479701	-
cg17489871		81985	17489871				2	439336	439338	-
cg17489902		361926	17489902				7	106795685	106795687	-
cg17489999		63441	17489999				1	189225817	189225819	-
cg17490078		795472	17490078				20	10708371	10708373	+
cg17490165		152064	17490165				3	21942469	21942471	-
cg17490168		753038	17490168				18	79856797	79856799	+
cg17490196		139302	17490196				2	231643130	231643132	+
cg17490428		330451	17490428				7	145559	145561	-	chr7:149494-150038
cg17491012		424881	17491012				9	88291887	88291889	+
cg17491058		405722	17491058				8	118994782	118994784	+
cg17491146		73036	17491146				1	223480043	223480045	+
cg17491357		663772	17491357				16	5438785	5438787	+
cg17491360		584632	17491360				13	44810131	44810133	+
cg17491368		70127	17491368				1	211606595	211606597	+
cg17491511		163202	17491511				3	55161624	55161626	+
cg17491554		190937	17491554				3	187901795	187901797	+
cg17491656		257122	17491656				5	131168327	131168329	+	chr5:130506330-130506786
cg17491759		311794	17491759				6	100228897	100228899	-	chr6:100676823-100677098
cg17491991		281473	17491991				6	14659408	14659410	-
cg17492073		426292	17492073				9	93379275	93379277	+
cg17492158		759638	17492158				19	5541494	5541496	-
cg17492244		427060	17492244				9	95562409	95562411	+
cg17492395		94968	17492395				2	41953717	41953719	-
cg17492413		452934	17492413				10	32982388	32982390	-	chr10:33269511-33269870
cg17492496		707104	17492496				17	22419717	22419719	+
cg17492574		325225	17492574				6	159067598	159067600	+
cg17492716		817416	17492716				21	31773018	31773020	+
cg17492898		703435	17492898				17	14725654	14725656	-
cg17493310		87008	17493310				2	11955472	11955474	-
cg17493391		137123	17493391				2	222944500	222944502	-
cg17493556		90269	17493556				2	26020590	26020592	-
cg17493570		353929	17493570				7	77461311	77461313	+
cg17493574		545768	17493574				12	47248129	47248131	-
cg17493653		373747	17493653				7	153747030	153747032	+	chr7:153445164-153446786
cg17493679		357217	17493679				7	96727873	96727875	+
cg17493727		313017	17493727				6	107848667	107848669	+	chr6:108169396-108169790
cg17494199		593228	17494199				13	106182592	106182594	-
cg17494267		836632	17494267				22	39690434	39690436	-
cg17494316		631524	17494316				15	34654778	34654780	-
cg17494412		664433	17494412				16	9067032	9067034	+
cg17494750		524752	17494750				11	116645047	116645049	-
cg17494766		496114	17494766				11	27304867	27304869	+
cg17494819		504346	17494819				11	61167395	61167397	-
cg17494980		602218	17494980				14	29390310	29390312	-
cg17495044		210549	17495044				4	68179422	68179424	-	chr4:69048062-69048437
cg17495066		349059	17495066				7	54889112	54889114	-	chr7:54956273-54956599
cg17495087		400951	17495087				8	95073460	95073462	-	chr8:96085269-96085747
cg17495123		490461	17495123				11	7220862	7220864	+
cg17495250		234560	17495250				5	2727792	2727794	-
cg17495291		317669	17495291				6	131524792	131524794	+
cg17495462		591197	17495462				13	97799048	97799050	-
cg17495671		134051	17495671				2	215748823	215748825	-
cg17495715		126031	17495715				2	176085544	176085546	-	chr2:176949993-176950336
cg17496059		200744	17496059				4	7182926	7182928	+
cg17496067		824349	17496067				21	45958225	45958227	+
cg17496421		392628	17496421				8	48682974	48682976	-
cg17496431		193793	17496431				3	196177651	196177653	-
cg17496539		164518	17496539				3	59726472	59726474	+
cg17496661		234810	17496661				5	3326228	3326230	-	chr5:3326328-3326645
cg17496808		181409	17496808				3	146968608	146968610	-
cg17496869		141880	17496869				2	236976209	236976211	+
cg17496899		368532	17496899				7	138120170	138120172	-
cg17497015		844639	17497015				X	12891647	12891649	-
cg17497490		82415	17497490				2	949003	949005	+	chr2:945686-946774
cg17497593		159967	17497593				3	49176923	49176925	+
cg17497643		846892	17497643				X	27897258	27897260	+
cg17497790		239764	17497790				5	34494377	34494379	-
cg17498060		43980	17498060				1	110548852	110548854	+
cg17498095		776211	17498095				19	38795058	38795060	-	chr19:39281367-39283662
cg17498188		524719	17498188				11	116553650	116553652	-
cg17498239		703332	17498239				17	14297739	14297741	+	chr17:14200579-14200996
cg17498294		544216	17498294				12	38165505	38165507	+	chr12:38557328-38557693
cg17498346		538444	17498346				12	10196440	10196442	+
cg17498383		113100	17498383				2	112813748	112813750	+
cg17498435		237451	17498435				5	14910522	14910524	-
cg17498624		853262	17498624				X	73444750	73444752	-	chrX:72667157-72667590
cg17498667		38159	17498667				1	84623959	84623961	-	chr1:85086321-85086766
cg17498717		144305	17498717				2	240432926	240432928	+	chr2:241374410-241376320
cg17498803		395031	17498803				8	60909868	60909870	+	chr8:61822358-61823028
cg17498874		94149	17498874				2	38233421	38233423	-
cg17498926		772229	17498926				19	31247762	31247764	-
cg17499156		765799	17499156				19	13621596	13621598	-
cg17499358		16999	17499358				1	24150370	24150372	-
cg17499426		103947	17499426				2	74128568	74128570	-	chr2:74357574-74358014
cg17499443		50390	17499443				1	152186687	152186689	-	chr1:152161321-152161928
cg17499458		837941	17499458				22	42084862	42084864	-
cg17499729		819090	17499729				21	36132456	36132458	-	chr21:37502377-37502826
cg17499822		4897	17499822				1	3779578	3779580	+
cg17499833		356572	17499833				7	94061068	94061070	+
cg17499954		544463	17499954				12	40168376	40168378	-
cg17499955		493363	17499955				11	14411778	14411780	-
cg17500128		40828	17500128				1	94319995	94319997	+
cg17500189		33100	17500189				1	56478013	56478015	-	chr1:56943401-56943669
cg17500282		350661	17500282				7	65814625	65814627	+
cg17500342		615314	17500342				14	76916138	76916140	+
cg17500415		534507	17500415				12	3041396	3041398	+
cg17500452		443863	17500452				10	2177725	2177727	+
cg17500530		328615	17500530				6	168346477	168346479	+
cg17500577		389145	17500577				8	33604667	33604669	+
cg17500587		475626	17500587				10	117162682	117162684	+	chr10:118922351-118923520
cg17500686		648430	17500686				15	79329440	79329442	+
cg17500703		390871	17500703				8	41249947	41249949	+
cg17500754		196858	17500754				4	1579907	1579909	-	chr4:1580673-1582096
cg17500902		795675	17500902				20	11969293	11969295	+
cg17500962		683987	17500962				16	73145051	73145053	-
cg17501107		820196	17501107				21	38945717	38945719	-
cg17501218		815938	17501218				21	19900346	19900348	-
cg17501300		111584	17501300				2	107380245	107380247	-
cg17501485		828955	17501485				22	23849796	23849798	-	chr22:24191547-24191985
cg17501574		22772	17501574				1	33444200	33444202	-
cg17501614		483741	17501614				10	133340384	133340386	+	chr10:135148196-135150565
cg17501681		513963	17501681				11	71540859	71540861	-
cg17501906		56753	17501906				1	162613496	162613498	+
cg17501944		220772	17501944				4	128565747	128565749	-
cg17502037		697135	17502037				17	3386371	3386373	-	chr17:3289362-3290072
cg17502495		805255	17502495				20	45486301	45486303	-
cg17502575		238160	17502575				5	18391286	18391288	-
cg17502594		34241	17502594				1	61641869	61641871	-
cg17502658		452055	17502658				10	30001885	30001887	+
cg17502780		61924	17502780				1	182207049	182207051	-
cg17502810		847936	17502810				X	40002918	40002920	+	chrX:39864525-39869106
cg17503123		166960	17503123				3	71962938	71962940	+
cg17503389		250765	17503389				5	91279604	91279606	+	chr5:90576347-90576629
cg17503814		181785	17503814				3	148975611	148975613	-
cg17503823		502124	17503823				11	49895516	49895518	+	chr11:49914943-49915372
cg17503891		20607	17503891				1	29557040	29557042	-
cg17504042		676488	17504042				16	54175369	54175371	+
cg17504051		795565	17504051				20	11453239	11453241	-
cg17504164		37575	17504164				1	79187970	79187972	+
cg17504239		216482	17504239				4	100814675	100814677	-
cg17504341		387027	17504341				8	26867318	26867320	-	chr8:26721642-26724566
cg17504394		727593	17504394				17	72343153	72343155	-
cg17504453		447205	17504453				10	11899379	11899381	+
cg17504486		856247	17504486				X	111447546	111447548	-
cg17504641		454923	17504641				10	43962718	43962720	-
cg17504737		20586	17504737				1	29478782	29478784	-	chr1:29804962-29805239
cg17504791		245858	17504791				5	68170984	68170986	+
cg17504806		450013	17504806				10	22338715	22338717	+	chr10:22623350-22625875
cg17504968		753140	17504968				18	79962044	79962046	+	chr18:77724352-77724836
cg17504989		582320	17504989				13	34749590	34749592	+
cg17505258		787654	17505258				19	53667037	53667039	-
cg17505339		62	17505339				1	785484	785486	+
cg17505409		844804	17505409				X	13379208	13379210	-	chrX:13396888-13397494
cg17505444		824156	17505444				21	45616301	45616303	-
cg17505469		446504	17505469				10	8331486	8331488	+
cg17505498		330276	17505498				6	170471423	170471425	-	chr6:170778274-170778536
cg17505883		116917	17505883				2	129794718	129794720	-
cg17505962		246024	17505962				5	68872413	68872415	+
cg17506050		847522	17506050				X	37505371	37505373	-	chrX:37364322-37364821
cg17506061		648236	17506061				15	78951183	78951185	+
cg17506178		37744	17506178				1	81604998	81605000	+
cg17506191		446972	17506191				10	11413518	11413520	-
cg17506280		185196	17506280				3	166270692	166270694	-
cg17506458		786732	17506458				19	52099353	52099355	-	chr19:52598480-52599238
cg17506553		460859	17506553				10	71209050	71209052	+	chr10:72972075-72973895
cg17506563		33212	17506563				1	56825082	56825084	-
cg17506588		3027	17506588				1	2434051	2434053	+
cg17506621		325355	17506621				6	159602548	159602550	+
cg17506887		750802	17506887				18	73537884	73537886	-
cg17506945		418164	17506945				9	16369203	16369205	-
cg17507308		161766	17507308				3	52001493	52001495	-
cg17507343		803549	17507343				20	40728738	40728740	-
cg17507360		195976	17507360				4	1010045	1010047	-	chr4:1003106-1005455
cg17507608		35908	17507608				1	67647328	67647330	-
cg17507646		509049	17507646				11	65934326	65934328	-
cg17507751		241543	17507751				5	41275689	41275691	+
cg17507936		266613	17507936				5	153449693	153449695	+
cg17508108		388755	17508108				8	31222114	31222116	-
cg17508167		578669	17508167				13	22851313	22851315	+	chr13:23422687-23422896
cg17508291		179204	17508291				3	137035614	137035616	+	chr3:136751341-136751683
cg17508320		249957	17508320				5	86884658	86884660	-
cg17508462		275826	17508462				5	181115339	181115341	-	chr5:180542153-180542402
cg17508816		390266	17508816				8	38566120	38566122	+
cg17508850		774971	17508850				19	36686963	36686965	-	chr19:37178104-37178589
cg17508941		339078	17508941				7	19143656	19143658	-	chr7:19184221-19184686
cg17509039		537515	17509039				12	8014997	8014999	-	chr12:8171336-8171790
cg17509047		468141	17509047				10	95303420	95303422	-
cg17509107		739185	17509107				18	3305388	3305390	-
cg17509109		762286	17509109				19	9234572	9234574	-
cg17509306		356529	17509306				7	93946472	93946474	+
cg17509489		99167	17509489				2	60366204	60366206	+
cg17509516		318670	17509516				6	135097254	135097256	+
cg17509563		787258	17509563				19	53037591	53037593	-	chr19:53540735-53541233
cg17509592		42065	17509592				1	101199290	101199292	+
cg17509677		603077	17509677				14	34060415	34060417	-	chr14:34529120-34529959
cg17509681		389898	17509681				8	38073077	38073079	+
cg17509840		676652	17509840				16	54873887	54873889	-
cg17509956		454035	17509956				10	38090759	38090761	+	chr10:38383200-38383962
cg17509959		579337	17509959				13	24608436	24608438	-
cg17510321		652476	17510321				15	90855381	90855383	-
cg17510408		157853	17510408				3	45818557	45818559	-
cg17510438		3638	17510438				1	3013618	3013620	-	chr1:2929155-2929376
cg17510567		392011	17510567				8	46260203	46260205	+
cg17510655		281997	17510655				6	16204332	16204334	-
cg17510849		473617	17510849				10	110356639	110356641	+
cg17511017		328598	17511017				6	168322189	168322191	-	chr6:168719681-168720495
cg17511070		95368	17511070				2	43021660	43021662	+
cg17511151		291483	17511151				6	31399918	31399920	+	chr6:31367476-31367916
cg17511274		742790	17511274				18	23498394	23498396	-
cg17511532		345601	17511532				7	41316679	41316681	+
cg17511627		808628	17511627				20	52670798	52670800	-
cg17511698		742003	17511698				18	14031770	14031772	-
cg17511707		40318	17511707				1	93076925	93076927	-	chr1:93544558-93545032
cg17511708		740816	17511708				18	10626516	10626518	+
cg17511731		234390	17511731				5	2278759	2278761	-
cg17511829		47625	17511829				1	144570916	144570918	+	chr1:149510935-149511137
cg17511968		135549	17511968				2	218856441	218856443	-	chr2:219723702-219725010
cg17511997		555800	17511997				12	69161995	69161997	-
cg17512035		107199	17512035				2	89029007	89029009	-
cg17512207		374839	17512207				7	156107820	156107822	+	chr7:155898140-155898386
cg17512240		63874	17512240				1	193688431	193688433	-
cg17512367		378865	17512367				8	1384625	1384627	-
cg17512380		449364	17512380				10	18682668	18682670	+
cg17512517		191661	17512517				3	190504990	190504992	-
cg17512522		794799	17512522				20	6214743	6214745	-	chr20:6193620-6193875
cg17512539		287236	17512539				6	29436946	29436948	-
cg17512799		524284	17512799				11	114608893	114608895	+
cg17512921		152531	17512921				3	24674414	24674416	-
cg17513342		437285	17513342				9	131812798	131812800	-
cg17513535		243684	17513535				5	56321676	56321678	+
cg17513592		131344	17513592				2	202029711	202029713	+	chr2:202897386-202901046
cg17513697		12731	17513697				1	16973159	16973161	+
cg17513925		781824	17513925				19	46426440	46426442	+	chr19:46932068-46932349
cg17513953		433998	17513953				9	126511948	126511950	+	chr9:129276571-129276977
cg17514245		724551	17514245				17	62421705	62421707	+	chr17:60501111-60501756
cg17514344		447374	17514344				10	12253106	12253108	+
cg17514429		114823	17514429				2	120424736	120424738	-
cg17514461		286501	17514461				6	28738609	28738611	-
cg17514714		140685	17514714				2	234242146	234242148	-
cg17514757		287882	17514757				6	29752873	29752875	+	chr6:29720381-29721101
cg17514850		15383	17514850				1	21592637	21592639	+
cg17514997		363284	17514997				7	116041812	116041814	-
cg17515023		115514	17515023				2	121790429	121790431	-
cg17515072		744675	17515072				18	35851341	35851343	-
cg17515110		560198	17515110				12	95358740	95358742	+
cg17515159		344860	17515159				7	37901999	37902001	+
cg17515297		316534	17515297				6	125511852	125511854	+
cg17515474		60701	17515474				1	178508403	178508405	+
cg17515620		100179	17515620				2	63696648	63696650	+
cg17515753		355742	17515753				7	90597294	90597296	-	chr7:90225082-90226364
cg17515760		116856	17515760				2	129191597	129191599	-
cg17515776		393583	17515776				8	54280403	54280405	+
cg17515932		374942	17515932				7	156397379	156397381	-
cg17515953		619641	17515953				14	94337374	94337376	+
cg17515970		319313	17515970				6	137278194	137278196	-
cg17516061		760711	17516061				19	6769335	6769337	+	chr19:6767945-6768160
cg17516221		79847	17516221				1	244208434	244208436	+
cg17516247		59990	17516247				1	174964436	174964438	+
cg17516271		395720	17516271				8	65274771	65274773	+
cg17516419		181601	17516419				3	147419375	147419377	+	chr3:147136903-147137328
cg17516427		210420	17516427				4	67466535	67466537	+
cg17516463		90632	17516463				2	26649381	26649383	+
cg17516571		392625	17516571				8	48671666	48671668	-
cg17516572		595730	17516572				13	112332260	112332262	-	chr13:112984966-112985733
cg17516678		466908	17516678				10	91294751	91294753	+
cg17516809		573209	17516809				12	127063448	127063450	-
cg17516825		44036	17516825				1	110671204	110671206	-	chr1:111216244-111217937
cg17516837		559596	17516837				12	93581640	93581642	+
cg17516889		74697	17516889				1	227787984	227787986	+	chr1:227975295-227976570
cg17516907		709065	17516907				17	30551891	30551893	-
cg17517128		844806	17517128				X	13379412	13379414	+	chrX:13396888-13397494
cg17517296		95312	17517296				2	42880317	42880319	-
cg17517356		685887	17517356				16	80580304	80580306	-
cg17517367		236830	17517367				5	12016347	12016349	+
cg17517458		86492	17517458				2	11065853	11065855	-
cg17517534		409823	17517534				8	133407157	133407159	+
cg17517566		383517	17517566				8	17450952	17450954	+
cg17517709		449370	17517709				10	18710215	18710217	+	chr10:18999144-18999390
cg17517723		203896	17517723				4	19701198	19701200	-
cg17517841		473767	17517841				10	110641472	110641474	+	chr10:112402953-112404328
cg17517940		807643	17517940				20	50169158	50169160	-
cg17518121		528691	17518121				11	124076537	124076539	-
cg17518215		124869	17518215				2	172108512	172108514	-	chr2:172972804-172973242
cg17518223		270379	17518223				5	171571786	171571788	+
cg17518263		480780	17518263				10	130485924	130485926	-
cg17518368		546344	17518368				12	48423184	48423186	-
cg17518384		503572	17518384				11	59565084	59565086	+
cg17518613		488822	17518613				11	3469247	3469249	+
cg17518680		242635	17518680				5	52675465	52675467	+
cg17518949		5472	17518949				1	5508682	5508684	+
cg17519206		275979	17519206				5	181218335	181218337	-	chr5:180646688-180647049
cg17519283		114072	17519283				2	118747236	118747238	+
cg17519479		443263	17519479				10	1176096	1176098	-	chr10:1219146-1219427
cg17519545		841816	17519545				22	49168347	49168349	-	chr22:49564050-49564612
cg17519775		497537	17519775				11	33379756	33379758	-	chr11:33397607-33398494
cg17519955		62778	17519955				1	184664901	184664903	+	chr1:184633223-184633663
cg17519974		111977	17519974				2	109057988	109057990	-
cg17520018		397154	17520018				8	71768055	71768057	-
cg17520020		113325	17520020				2	113211348	113211350	+
cg17520476		727696	17520476				17	72594521	72594523	-	chr17:70587771-70589080
cg17520555		724910	17520555				17	63448830	63448832	-	chr17:61523000-61524470
cg17520654		539683	17520654				12	13256539	13256541	-
cg17520719		560865	17520719				12	98003134	98003136	+
cg17520726		271029	17520726				5	172820262	172820264	-
cg17520754		114903	17520754				2	120535619	120535621	-
cg17520907		581365	17520907				13	30682196	30682198	-
cg17521020		287594	17521020				6	29649835	29649837	-	chr6:29617765-29617974
cg17521050		29996	17521050				1	47447080	47447082	+	chr1:47909712-47911020
cg17521070		350207	17521070				7	64120305	64120307	+
cg17521124		256831	17521124				5	128217249	128217251	+
cg17521149		191383	17521149				3	189569210	189569212	-
cg17521156		454827	17521156				10	43702991	43702993	+	chr10:44198302-44198577
cg17521255		679736	17521255				16	66595271	66595273	-
cg17521481		124879	17521481				2	172121151	172121153	+
cg17521526		551292	17521526				12	55344320	55344322	+
cg17521583		220769	17521583				4	128553462	128553464	+
cg17521801		503060	17521801				11	57935781	57935783	+
cg17521863		551144	17521863				12	54623450	54623452	+
cg17521897		41311	17521897				1	96902138	96902140	-
cg17522241		56208	17522241				1	161385852	161385854	-	chr1:161359499-161359876
cg17522293		311320	17522293				6	97718602	97718604	+
cg17522354		636983	17522354				15	50556426	50556428	+
cg17522369		841786	17522369				22	49090458	49090460	+	chr22:49487327-49487535
cg17522386		802819	17522386				20	38109443	38109445	+
cg17522401		381469	17522401				8	9933703	9933705	+	chr8:9791236-9791450
cg17522423		565250	17522423				12	110780696	110780698	+
cg17522445		783056	17522445				19	48171895	48171897	+	chr19:48675065-48675352
cg17522588		306002	17522588				6	53691873	53691875	+
cg17522914		272731	17522914				5	176689475	176689477	+
cg17523024		349064	17523024				7	54932189	54932191	-	chr7:55000876-55001135
cg17523053		143690	17523053				2	239429665	239429667	+
cg17523148		767602	17523148				19	16297809	16297811	-
cg17523182		338671	17523182				7	17274360	17274362	-
cg17523206		286118	17523206				6	28446679	28446681	+
cg17523213		519104	17523213				11	88434416	88434418	+
cg17523253		723003	17523253				17	57994996	57994998	-
cg17523555		652068	17523555				15	90149610	90149612	+
cg17523597		287145	17523597				6	29222675	29222677	-
cg17523663		120200	17523663				2	148870389	148870391	+
cg17523775		207629	17523775				4	43472396	43472398	-
cg17523822		256207	17523822				5	125376145	125376147	+
cg17524288		181780	17524288				3	148960460	148960462	-
cg17524382		522577	17524382				11	109919382	109919384	+
cg17524429		360322	17524429				7	101705290	101705292	+
cg17524498		557653	17524498				12	80053734	80053736	-
cg17524560		476060	17524560				10	118531669	118531671	-
cg17524651		580377	17524651				13	27823038	27823040	+
cg17524698		545431	17524698				12	46110205	46110207	-
cg17524818		514341	17524818				11	72157536	72157538	+
cg17525033		589272	17525033				13	77997898	77997900	+
cg17525230		12163	17525230				1	16192445	16192447	+
cg17525338		188376	17525338				3	182705091	182705093	-
cg17525353		662419	17525353				16	3624443	3624445	+
cg17525436		401474	17525436				8	97540269	97540271	-
cg17525519		555369	17525519				12	67679078	67679080	-
cg17525561		367004	17525561				7	131592203	131592205	+
cg17525576		76181	17525576				1	230537468	230537470	-
cg17526036		271338	17526036				5	173246345	173246347	-	chr5:172670829-172671824
cg17526103		381452	17526103				8	9908180	9908182	+	chr8:9762661-9764748
cg17526167		261001	17526167				5	139845889	139845891	-	chr5:139227605-139228279
cg17526229		495389	17526229				11	20156199	20156201	+	chr11:20177608-20178824
cg17526301		814607	17526301				20	64162098	64162100	+
cg17526302		620162	17526302				14	95397632	95397634	-
cg17526362		549184	17526362				12	52556374	52556376	+
cg17526650		77244	17526650				1	233704226	233704228	-
cg17526727		303532	17526727				6	43823936	43823938	+
cg17526952		300033	17526952				6	36676076	36676078	+	chr6:36646244-36648465
cg17527024		357914	17527024				7	98872838	98872840	-	chr7:98467023-98468058
cg17527040		380862	17527040				8	8280068	8280070	-
cg17527077		704645	17527077				17	17413469	17413471	-
cg17527119		349078	17527119				7	54967708	54967710	-
cg17527177		718605	17527177				17	47719489	47719491	+
cg17527195		585782	17527195				13	48829347	48829349	+
cg17527238		471153	17527238				10	101324298	101324300	+
cg17527361		620960	17527361				14	97251969	97251971	-
cg17527371		497697	17527371				11	33809884	33809886	-
cg17527404		857204	17527404				X	120001116	120001118	+	chrX:119133851-119134369
cg17527764		270128	17527764				5	170761379	170761381	-
cg17528245		82729	17528245				2	1572488	1572490	-	chr2:1571951-1573123
cg17528559		113099	17528559				2	112813447	112813449	-
cg17528599		346891	17528599				7	44787604	44787606	+
cg17528662		268910	17528662				5	163822861	163822863	+
cg17528700		311621	17528700				6	99521002	99521004	+
cg17528880		799561	17528880				20	32035721	32035723	-
cg17528920		316042	17528920				6	121771196	121771198	+
cg17529125		266924	17529125				5	154576583	154576585	-
cg17529386		329853	17529386				6	170137045	170137047	+	chr6:170451497-170452927
cg17529435		856412	17529435				X	114581836	114581838	-	chrX:113816089-113816409
cg17529553		139651	17529553				2	232439228	232439230	-
cg17529663		218889	17529663				4	114423864	114423866	-
cg17529735		177956	17529735				3	132283899	132283901	-
cg17529776		790048	17529776				19	56212087	56212089	-
cg17529796		215239	17529796				4	89627081	89627083	+
cg17529823		847300	17529823				X	34127720	34127722	+	chrX:34148740-34148957
cg17530030		327075	17530030				6	166285930	166285932	-
cg17530152		466271	17530152				10	88932575	88932577	-
cg17530592		620219	17530592				14	95487639	95487641	+
cg17530841		453449	17530841				10	34976483	34976485	-
cg17530918		193700	17530918				3	195992918	195992920	+	chr3:195716516-195717575
cg17531025		671024	17531025				16	28990897	28990899	+
cg17531030		653726	17531030				15	94255696	94255698	-
cg17531207		330038	17531207				6	170254109	170254111	-	chr6:170564873-170565152
cg17531595		421036	17531595				9	36328217	36328219	-
cg17531645		85061	17531645				2	8600236	8600238	-
cg17531673		808765	17531673				20	53496047	53496049	-
cg17531726		537522	17531726				12	8026449	8026451	+
cg17531776		135805	17531776				2	219053613	219053615	+	chr2:219920171-219920581
cg17531825		67431	17531825				1	204760897	204760899	-
cg17531889		329231	17531889				6	169168421	169168423	+	chr6:169567265-169567610
cg17532081		453794	17532081				10	35928088	35928090	+
cg17532112		488847	17532112				11	3579983	3579985	+	chr11:3601851-3602616
cg17532444		633285	17532444				15	40507168	40507170	+	chr15:40799292-40799528
cg17532497		818885	17532497				21	35236158	35236160	-
cg17532508		705395	17532508				17	18266998	18267000	-	chr17:18167174-18167777
cg17532671		686972	17532671				16	83796993	83796995	-
cg17532672		133957	17532672				2	215442507	215442509	+
cg17532799		185495	17532799				3	168846969	168846971	+
cg17532873		319298	17532873				6	137223936	137223938	-
cg17533118		131825	17533118				2	203800015	203800017	-
cg17533176		817491	17533176				21	32096696	32096698	+
cg17533330		423794	17533330				9	81193708	81193710	-
cg17533533		349021	17533533				7	54761607	54761609	-	chr7:54826581-54827188
cg17533563		370538	17533563				7	143457642	143457644	-
cg17533663		206039	17533663				4	38531385	38531387	+
cg17533671		200419	17533671				4	6769218	6769220	+
cg17533780		538563	17533780				12	10505001	10505003	-
cg17533951		852196	17533951				X	68895238	68895240	+	chrX:68114440-68114710
cg17534009		279800	17534009				6	10383870	10383872	+	chr6:10383525-10384114
cg17534046		759417	17534046				19	5156628	5156630	-
cg17534202		426482	17534202				9	93958819	93958821	-	chr9:96720586-96723189
cg17534406		381043	17534406				8	8712314	8712316	-
cg17534464		192748	17534464				3	194498020	194498022	+
cg17534540		177098	17534540				3	129305868	129305870	+
cg17534564		571890	17534564				12	124115971	124115973	+
cg17534760		101542	17534760				2	68355049	68355051	+
cg17534916		131384	17534916				2	202084459	202084461	+
cg17534999		530130	17534999				11	127002719	127002721	+	chr11:126873091-126873809
cg17535052		51661	17535052				1	154312651	154312653	+
cg17535278		90401	17535278				2	26300270	26300272	-
cg17535405		362831	17535405				7	112398889	112398891	+
cg17535550		386749	17535550				8	26190385	26190387	-	chr8:26047804-26048097
cg17535609		528427	17535609				11	123374025	123374027	+
cg17535781		679342	17535781				16	65127446	65127448	+	chr16:65154656-65157664
cg17535895		810238	17535895				20	58144594	58144596	+
cg17536075		96034	17536075				2	44845255	44845257	-
cg17536586		450679	17536586				10	24960236	24960238	-
cg17536603		141594	17536603				2	236178904	236178906	+	chr2:237086727-237088463
cg17536666		808617	17536666				20	52501185	52501187	-
cg17536667		142785	17536667				2	238297872	238297874	+
cg17536720		82301	17536720				2	778670	778672	+
cg17536822		167044	17536822				3	72177336	72177338	-
cg17536917		806619	17536917				20	47913081	47913083	-
cg17536959		135008	17536959				2	218156298	218156300	+
cg17537073		579246	17537073				13	24328361	24328363	-	chr13:24902292-24902696
cg17537151		107178	17537151				2	88924753	88924755	-
cg17537313		302858	17537313				6	43033727	43033729	-
cg17537347		326833	17537347				6	165819652	165819654	-
cg17537365		211669	17537365				4	74394592	74394594	-
cg17537629		311367	17537629				6	98657949	98657951	-
cg17537714		519091	17537714				11	88370986	88370988	+
cg17537924		851600	17537924				X	57901109	57901111	+
cg17538137		444849	17538137				10	4426521	4426523	-
cg17538538		312608	17538538				6	106377145	106377147	+
cg17538573		516474	17538573				11	76289254	76289256	-
cg17538922		460051	17538922				10	69644571	69644573	+
cg17538966		143172	17538966				2	239047194	239047196	-
cg17538996		626977	17538996				14	105517056	105517058	+
cg17539136		542347	17539136				12	27161857	27161859	+
cg17539151		139106	17539151				2	231370622	231370624	+
cg17539305		274808	17539305				5	179639003	179639005	-
cg17539325		650818	17539325				15	87620759	87620761	+
cg17539402		76821	17539402				1	232184288	232184290	+
cg17539777		742392	17539777				18	21911379	21911381	+
cg17539925		26124	17539925				1	40683726	40683728	+
cg17540118		652467	17540118				15	90839600	90839602	-
cg17540450		582310	17540450				13	34592862	34592864	-
cg17540571		114465	17540571				2	119526014	119526016	-	chr2:120281661-120282211
cg17540663		620928	17540663				14	97153844	97153846	+
cg17540671		549878	17540671				12	53340959	53340961	-	chr12:53738546-53738986
cg17540806		252007	17540806				5	97044713	97044715	-
cg17541138		582297	17541138				13	34363326	34363328	-
cg17541142		332545	17541142				7	1507189	1507191	+	chr7:1543280-1544399
cg17541153		406920	17541153				8	123579526	123579528	+
cg17541483		484679	17541483				11	521045	521047	+	chr11:518682-520297
cg17541514		616815	17541514				14	87343758	87343760	-
cg17541582		125940	17541582				2	175817430	175817432	-
cg17541715		332011	17541715				7	1177187	1177189	+
cg17541779		324521	17541779				6	157693988	157693990	+
cg17541865		14753	17541865				1	20451336	20451338	+
cg17542130		125757	17542130				2	174778667	174778669	+
cg17542165		425087	17542165				9	89304564	89304566	-
cg17542176		846601	17542176				X	24372128	24372130	+
cg17542240		830470	17542240				22	27300241	27300243	+
cg17542296		574002	17542296				12	130226978	130226980	+
cg17542385		50586	17542385				1	152709502	152709504	+
cg17542650		712286	17542650				17	38856098	38856100	+	chr17:37009471-37010118
cg17542795		228421	17542795				4	177596862	177596864	+
cg17543253		564965	17543253				12	110354079	110354081	-
cg17543259		824417	17543259				21	46022684	46022686	-
cg17543433		827117	17543433				22	20419262	20419264	-
cg17543458		167929	17543458				3	78497091	78497093	+
cg17543488		271334	17543488				5	173245955	173245957	-	chr5:172672311-172672971
cg17543576		512138	17543576				11	69100941	69100943	+
cg17543636		516456	17543636				11	76257000	76257002	-
cg17543774		810200	17543774				20	58047025	58047027	-
cg17543979		446149	17543979				10	7530967	7530969	+
cg17543995		572919	17543995				12	125256599	125256601	+
cg17544636		709647	17544636				17	32018769	32018771	+
cg17544672		345632	17544672				7	41682045	41682047	+
cg17544763		393361	17544763				8	53708230	53708232	+
cg17544920		862614	17544920				Y	12361310	12361312	-
cg17545009		570085	17545009				12	121603862	121603864	+
cg17545114		395429	17545114				8	63135405	63135407	+
cg17545218		286685	17545218				6	28864071	28864073	-	chr6:28831682-28832134
cg17545232		357490	17545232				7	97955145	97955147	+
cg17545300		478167	17545300				10	124096562	124096564	-	chr10:125851151-125853233
cg17545330		464221	17545330				10	79491469	79491471	-
cg17545346		286986	17545346				6	28988831	28988833	+	chr6:28956106-28956578
cg17545416		854164	17545416				X	92769931	92769933	+
cg17545435		128199	17545435				2	187050776	187050778	-
cg17545497		766397	17545497				19	14363256	14363258	-
cg17545546		749126	17545546				18	60075935	60075937	+
cg17545610		227652	17545610				4	173494510	173494512	-
cg17545818		598128	17545818				13	114181011	114181013	+
cg17545919		505197	17545919				11	62260725	62260727	+
cg17546052		410740	17546052				8	139705041	139705043	+	chr8:140714585-140718259
cg17546132		97980	17546132				2	53606266	53606268	+
cg17546215		351660	17546215				7	71112183	71112185	+
cg17546251		731648	17546251				17	77760304	77760306	-
cg17546366		264146	17546366				5	146344879	146344881	+	chr5:145724294-145724551
cg17546478		189601	17546478				3	184604400	184604402	-	chr3:184321783-184322277
cg17546523		640844	17546523				15	63859020	63859022	+
cg17546623		467234	17546623				10	92405520	92405522	+
cg17547020		597686	17547020				13	113971799	113971801	+	chr13:114743585-114743889
cg17547152		575297	17547152				12	131856881	131856883	+
cg17547157		709457	17547157				17	31546902	31546904	+	chr17:29876450-29876932
cg17547281		725944	17547281				17	65588533	65588535	+
cg17547541		558314	17547541				12	87247706	87247708	-
cg17547722		13297	17547722				1	17716345	17716347	-
cg17547864		255479	17547864				5	122309601	122309603	-	chr5:121647450-121648147
cg17547875		271726	17547875				5	173973142	173973144	-
cg17547883		279284	17547883				6	7426985	7426987	-
cg17547897		557249	17547897				12	77119839	77119841	-
cg17548059		748949	17548059				18	59394512	59394514	+
cg17548175		857729	17548175				X	126581503	126581505	+	chrX:125714890-125715321
cg17548280		574900	17548280				12	131415784	131415786	+
cg17548373		220269	17548373				4	124112319	124112321	+
cg17548413		5542	17548413				1	5800296	5800298	-
cg17548431		225814	17548431				4	159103322	159103324	+	chr4:160023787-160025437
cg17548533		242307	17548533				5	44884208	44884210	-
cg17548554		800204	17548554				20	33257453	33257455	+
cg17548673		120552	17548673				2	150587007	150587009	-
cg17548844		711403	17548844				17	36932574	36932576	-	chr17:35290403-35290663
cg17548845		821549	17548845				21	42308533	42308535	-	chr21:43725875-43726316
cg17549167		275964	17549167				5	181206890	181206892	-	chr5:180630981-180632569
cg17549590		147201	17549590				3	7878503	7878505	+
cg17549782		751984	17549782				18	77876822	77876824	+
cg17549788		792213	17549788				20	829604	829606	-	chr20:814120-814755
cg17549886		211259	17549886				4	73025423	73025425	-
cg17550009		813509	17550009				20	63342812	63342814	+	chr20:61973861-61974297
cg17550175		467656	17550175				10	93562512	93562514	-	chr10:95326229-95327108
cg17550329		258618	17550329				5	134461740	134461742	+
cg17550403		68806	17550403				1	207223309	207223311	+
cg17550693		747463	17550693				18	53798410	53798412	+
cg17550708		232213	17550708				5	570145	570147	-
cg17550780		405673	17550780				8	118867945	118867947	+
cg17550842		749251	17550842				18	61597765	61597767	+
cg17550860		231674	17550860				5	199074	199076	+	chr5:195087-195323
cg17550929		859529	17550929				X	137839499	137839501	+
cg17550997		328379	17550997				6	168129302	168129304	+	chr6:168529982-168530307
cg17551133		713040	17551133				17	39934066	39934068	+
cg17551400		739203	17551400				18	3351307	3351309	+
cg17551544		731622	17551544				17	77690574	77690576	+
cg17551620		513791	17551620				11	71342321	71342323	-
cg17551764		627255	17551764				14	105884830	105884832	-
cg17551798		852229	17551798				X	69082806	69082808	-
cg17551860		173686	17551860				3	122356704	122356706	-
cg17552056		599796	17552056				14	22512636	22512638	+
cg17552295		355770	17552295				7	90692557	90692559	+
cg17552333		256227	17552333				5	125485318	125485320	-
cg17552357		732697	17552357				17	78936249	78936251	+
cg17552368		481315	17552368				10	131927651	131927653	-
cg17552380		807288	17552380				20	49591529	49591531	+
cg17552389		437822	17552389				9	132997765	132997767	-
cg17552399		505188	17552399				11	62217751	62217753	+
cg17552427		495627	17552427				11	21811349	21811351	+
cg17552434		360160	17552434				7	101298384	101298386	+
cg17552471		335296	17552471				7	4639029	4639031	+	chr7:4681433-4682117
cg17552476		559717	17552476				12	94046998	94047000	-
cg17552578		72157	17552578				1	220344492	220344494	-
cg17552643		350203	17552643				7	64106222	64106224	-
cg17552710		260859	17552710				5	139683413	139683415	+	chr5:139060555-139060934
cg17552714		592119	17552714				13	99955694	99955696	+	chr13:100608122-100609686
cg17552742		662368	17552742				16	3581151	3581153	-
cg17552909		293172	17552909				6	31833254	31833256	+	chr6:31802598-31802823
cg17553149		285422	17553149				6	27515289	27515291	-	chr6:27482888-27483089
cg17553255		435820	17553255				9	129255732	129255734	+	chr9:132020629-132021038
cg17553470		77535	17553470				1	234643592	234643594	+
cg17553495		242272	17553495				5	44575053	44575055	+
cg17553516		308477	17553516				6	75524554	75524556	-
cg17553526		655246	17553526				15	99917372	99917374	-
cg17553546		370789	17553546				7	144907809	144907811	-
cg17553608		181684	17553608				3	148280659	148280661	+
cg17553709		530641	17553709				11	128918598	128918600	+
cg17554094		179787	17554094				3	138961403	138961405	-	chr3:138679244-138679579
cg17554182		516386	17554182				11	76185287	76185289	+
cg17554250		136585	17554250				2	219844652	219844654	-
cg17554470		574916	17554470				12	131443509	131443511	+
cg17554486		227386	17554486				4	171565266	171565268	-
cg17554494		473256	17554494				10	107375293	107375295	+
cg17554502		718067	17554502				17	46194192	46194194	-	chr17:44270337-44271499
cg17554555		621029	17554555				14	97727608	97727610	-
cg17554604		369732	17554604				7	141074721	141074723	-	chr7:140772358-140774560
cg17554630		521313	17554630				11	102680406	102680408	-
cg17554636		455333	17554636				10	45224302	45224304	-	chr10:45719712-45720203
cg17554875		275179	17554875				5	180093997	180093999	-	chr5:179517442-179517664
cg17555061		34007	17555061				1	60829103	60829105	-
cg17555274		803469	17555274				20	40493737	40493739	+
cg17555373		587236	17555373				13	53200972	53200974	+	chr13:53774264-53776345
cg17555508		228302	17555508				4	176964238	176964240	+
cg17555806		461683	17555806				10	72688358	72688360	-	chr10:74451828-74452597
cg17555825		248218	17555825				5	77628364	77628366	-	chr5:76923887-76924502
cg17555886		105350	17555886				2	81389226	81389228	+
cg17556120		226060	17556120				4	163107502	163107504	+
cg17556300		627297	17556300				14	105901585	105901587	-
cg17556364		151521	17556364				3	17144383	17144385	-
cg17556788		829596	17556788				22	25018223	25018225	-
cg17556833		504725	17556833				11	61656809	61656811	+
cg17557141		499379	17557141				11	43926126	43926128	-
cg17557160		366273	17557160				7	129825083	129825085	+	chr7:129465404-129466144
cg17557284		168737	17557284				3	94146634	94146636	-
cg17557314		192975	17557314				3	194821198	194821200	+
cg17557447		264464	17557447				5	147522620	147522622	-
cg17557711		118149	17557711				2	133581802	133581804	-
cg17557984		500433	17557984				11	45816129	45816131	-
cg17558027		242241	17558027				5	44067384	44067386	-
cg17558189		33645	17558189				1	58906136	58906138	-	chr1:59369311-59369900
cg17558296		718105	17558296				17	46267174	46267176	-	chr17:44344026-44344822
cg17558303		127621	17558303				2	181813626	181813628	-
cg17558427		153418	17558427				3	30705072	30705074	+
cg17558655		394591	17558655				8	58765131	58765133	+
cg17558788		77689	17558788				1	234955860	234955862	-
cg17558840		121838	17558840				2	158684772	158684774	-
cg17559034		264754	17559034				5	148820611	148820613	+
cg17559282		788414	17559282				19	54299454	54299456	+
cg17559295		419111	17559295				9	25614007	25614009	-
cg17559374		304639	17559374				6	46982876	46982878	+
cg17559390		236915	17559390				5	13554110	13554112	-
cg17559642		490938	17559642				11	8273085	8273087	-
cg17559778		30074	17559778				1	47664455	47664457	-
cg17559847		80822	17559847				1	246794528	246794530	+
cg17559894		347535	17559894				7	47125781	47125783	+
cg17560061		71015	17560061				1	214188282	214188284	+	chr1:214360607-214360965
cg17560073		407040	17560073				8	123838361	123838363	+
cg17560165		322813	17560165				6	151136336	151136338	+
cg17560267		304245	17560267				6	45577684	45577686	+
cg17560403		473306	17560403				10	108303334	108303336	-
cg17560677		270962	17560677				5	172764078	172764080	+
cg17560702		218293	17560702				4	110945322	110945324	-
cg17560832		479969	17560832				10	128959071	128959073	-
cg17561096		650379	17561096				15	85316752	85316754	-
cg17561445		420022	17561445				9	34163464	34163466	+
cg17561454		153049	17561454				3	27801716	27801718	+
cg17561488		60515	17561488				1	177780788	177780790	-
cg17561500		335269	17561500				7	4473026	4473028	-
cg17561604		503340	17561604				11	59060658	59060660	-	chr11:58830063-58830739
cg17561932		138515	17561932				2	230124906	230124908	-
cg17562491		390829	17562491				8	40933151	40933153	-
cg17562697		310892	17562697				6	90612081	90612083	-	chr6:91320890-91321219
cg17562759		463588	17562759				10	78149320	78149322	+
cg17562783		772221	17562783				19	31153567	31153569	+
cg17562787		413214	17562787				8	142961700	142961702	-
cg17562819		752169	17562819				18	78647468	78647470	-
cg17562910		143748	17562910				2	239519230	239519232	-
cg17562963		727617	17562963				17	72390553	72390555	+
cg17563271		733228	17563271				17	79658897	79658899	+
cg17563376		198782	17563376				4	3596011	3596013	+
cg17563614		443853	17563614				10	2166233	2166235	+
cg17563671		592813	17563671				13	102592506	102592508	-	chr13:103248813-103249992
cg17563761		590455	17563761				13	94436013	94436015	+
cg17563789		208581	17563789				4	52371234	52371236	+
cg17563818		127850	17563818				2	183064740	183064742	+
cg17564074		509503	17564074				11	66313071	66313073	-	chr11:66079092-66080920
cg17564204		512328	17564204				11	69414703	69414705	+
cg17564259		194462	17564259				3	197309035	197309037	-
cg17564316		380806	17564316				8	8023278	8023280	-
cg17564489		565330	17564489				12	110959084	110959086	+
cg17564529		353550	17564529				7	76305166	76305168	-	chr7:75931704-75932978
cg17564739		397054	17564739				8	71068474	71068476	+
cg17564741		842075	17564741				22	49667321	49667323	-	chr22:50064655-50064984
cg17565047		542338	17565047				12	27142253	27142255	+
cg17565183		229958	17565183				4	185050944	185050946	+
cg17565645		283524	17565645				6	24054739	24054741	+
cg17566002		235825	17566002				5	7080696	7080698	+
cg17566005		323725	17566005				6	154905541	154905543	-
cg17566199		622010	17566199				14	100290070	100290072	+	chr14:100758608-100759439
cg17566204		401689	17566204				8	98058647	98058649	-
cg17566325		576285	17566325				12	132445836	132445838	-	chr12:133022649-133022863
cg17566517		563551	17566517				12	107844456	107844458	-	chr12:108237437-108238721
cg17566737		653959	17566737				15	95912924	95912926	-
cg17566765		817018	17566765				21	30234778	30234780	-
cg17566917		298499	17566917				6	33874911	33874913	+
cg17566920		320340	17566920				6	141618311	141618313	+
cg17566946		243686	17566946				5	56327978	56327980	+
cg17567564		837154	17567564				22	41045094	41045096	-
cg17568039		513765	17568039				11	71269875	71269877	-
cg17568087		175905	17568087				3	127424250	127424252	-
cg17568119		150111	17568119				3	13795350	13795352	-
cg17568266		442229	17568266				10	273284	273286	-
cg17568415		850474	17568415				X	50204278	50204280	+
cg17568606		39637	17568606				1	90800431	90800433	-
cg17568656		192983	17568656				3	194830603	194830605	-
cg17568707		319385	17568707				6	137497189	137497191	+	chr6:137818167-137819372
cg17569413		166518	17569413				3	70749733	70749735	+
cg17569438		287969	17569438				6	29800452	29800454	+	chr6:29768025-29768332
cg17569543		837147	17569543				22	41022939	41022941	+	chr22:41417924-41418887
cg17569754		329697	17569754				6	169849297	169849299	+
cg17569844		854519	17569844				X	101191230	101191232	+	chrX:100446240-100446737
cg17569958		452362	17569958				10	30747867	30747869	+
cg17570004		650955	17570004				15	88450259	88450261	+
cg17570006		413786	17570006				8	143428795	143428797	+	chr8:144510850-144513957
cg17570106		458757	17570106				10	62843097	62843099	-
cg17570147		154334	17570147				3	33855729	33855731	+
cg17570261		514024	17570261				11	71607602	71607604	+	chr11:71318220-71319488
cg17570264		264460	17570264				5	147511609	147511611	-	chr5:146888750-146889840
cg17570354		542359	17570354				12	27221887	27221889	-
cg17570383		501447	17570383				11	47389897	47389899	-
cg17570569		21324	17570569				1	31563234	31563236	-
cg17570719		254430	17570719				5	115427566	115427568	-
cg17570981		45401	17570981				1	114292449	114292451	-
cg17571286		42585	17571286				1	108070819	108070821	+
cg17571306		741317	17571306				18	12279860	12279862	+
cg17571335		530436	17571335				11	128689805	128689807	+	chr11:128560103-128560537
cg17571910		584306	17571910				13	43815491	43815493	-
cg17571919		286640	17571919				6	28861550	28861552	-	chr6:28831682-28832134
cg17571970		410454	17571970				8	137219416	137219418	-
cg17572019		265778	17572019				5	150559885	150559887	-
cg17572096		444757	17572096				10	4104250	4104252	+
cg17572155		443751	17572155				10	1739988	1739990	-	chr10:1778784-1780018
cg17572212		576977	17572212				12	132835579	132835581	-	chr12:133412394-133413170
cg17572695		180144	17572695				3	140571479	140571481	-
cg17572800		853788	17572800				X	79144676	79144678	-
cg17572942		38893	17572942				1	87293123	87293125	-
cg17572948		278232	17572948				6	4407946	4407948	-
cg17573228		760533	17573228				19	6563914	6563916	+
cg17573540		431344	17573540				9	115941200	115941202	+
cg17573586		175299	17573586				3	126271212	126271214	-	chr3:125986044-125986727
cg17573724		456691	17573724				10	49564739	49564741	+
cg17573882		558319	17573882				12	87330518	87330520	-
cg17573908		722229	17573908				17	55816966	55816968	+
cg17574010		133694	17574010				2	213189651	213189653	-
cg17574050		266419	17574050				5	151740508	151740510	+
cg17574078		419876	17574078				9	33629086	33629088	-
cg17574267		104702	17574267				2	75003551	75003553	-
cg17574269		378303	17574269				8	910114	910116	-
cg17574550		191573	17574550				3	190177326	190177328	-
cg17574567		314511	17574567				6	111979458	111979460	-
cg17574785		577879	17574785				13	20359739	20359741	+
cg17574798		847152	17574798				X	31075602	31075604	+	chrX:31089886-31090330
cg17575098		309155	17575098				6	82257215	82257217	-
cg17575110		727550	17575110				17	72143432	72143434	+
cg17575113		454249	17575113				10	42691419	42691421	-
cg17575124		158368	17575124				3	46748244	46748246	-	chr3:46791861-46792518
cg17575191		524717	17575191				11	116553632	116553634	-
cg17575390		370071	17575390				7	142618803	142618805	+
cg17575394		546590	17575394				12	48855146	48855148	+	chr12:49245656-49246173
cg17575505		184282	17575505				3	158640826	158640828	-	chr3:158362180-158362478
cg17575576		137757	17575576				2	226609536	226609538	+
cg17575972		832702	17575972				22	31926965	31926967	+
cg17575976		747118	17575976				18	50475269	50475271	+
cg17576127		576176	17576127				12	132397230	132397232	-	chr12:132973700-132973914
cg17576140		492251	17576140				11	11150461	11150463	-
cg17576250		325949	17576250				6	161129361	161129363	+
cg17576316		693360	17576316				16	89566184	89566186	+	chr16:89632592-89632799
cg17576506		337148	17576506				7	6731338	6731340	-	chr7:6769321-6770216
cg17576558		70603	17576558				1	212667230	212667232	-
cg17576661		519101	17576661				11	88421771	88421773	+
cg17576736		595691	17576736				13	112254135	112254137	-
cg17576787		772299	17576787				19	31420085	31420087	-
cg17576828		559981	17576828				12	94710790	94710792	-
cg17576891		274135	17576891				5	178596580	178596582	+
cg17576979		324029	17576979				6	156507911	156507913	-
cg17577146		38542	17577146				1	85592741	85592743	-
cg17577431		187095	17577431				3	175978599	175978601	+
cg17577685		100296	17577685				2	64039079	64039081	-
cg17578108		795543	17578108				20	11235318	11235320	+
cg17578131		502044	17578131				11	49106574	49106576	+	chr11:49123969-49124178
cg17578330		702973	17578330				17	12407226	12407228	+
cg17578341		354598	17578341				7	81790816	81790818	-
cg17578462		235788	17578462				5	6826261	6826263	+	chr5:6823065-6823277
cg17579119		259115	17579119				5	135327371	135327373	-	chr5:134662721-134663027
cg17579242		454339	17579242				10	42899256	42899258	-	chr10:43393476-43394417
cg17579287		798017	17579287				20	23346209	23346211	+	chr20:23330636-23332046
cg17579338		152106	17579338				3	22475637	22475639	-
cg17579483		55217	17579483				1	160090084	160090086	-
cg17579498		118265	17579498				2	134154456	134154458	+
cg17579708		699075	17579708				17	5609480	5609482	-
cg17579770		587490	17579770				13	59531830	59531832	-
cg17579786		167075	17579786				3	72279668	72279670	-
cg17579804		268022	17579804				5	159106933	159106935	-	chr5:158533557-158534000
cg17579949		650687	17579949				15	86021675	86021677	+
cg17580004		252051	17580004				5	97203203	97203205	-
cg17580213		120615	17580213				2	151048841	151048843	+
cg17580234		363952	17580234				7	119271003	119271005	-
cg17580673		452576	17580673				10	31602625	31602627	-	chr10:31892189-31892752
cg17580782		573876	17580782				12	130070212	130070214	+
cg17580844		310916	17580844				6	90947358	90947360	-
cg17580898		278034	17580898				6	3893115	3893117	+
cg17581104		730334	17581104				17	76135670	76135672	-	chr17:74133639-74134114
cg17581129		466757	17581129				10	90863077	90863079	-
cg17581581		473261	17581581				10	107408999	107409001	-
cg17581623		630271	17581623				15	30075518	30075520	+
cg17581721		142002	17581721				2	237297342	237297344	+
cg17581877		377255	17581877				7	158618442	158618444	+
cg17581925		158381	17581925				3	46756749	46756751	-	chr3:46798042-46798463
cg17581938		181754	17581938				3	148860905	148860907	-
cg17582074		213378	17582074				4	82268487	82268489	-
cg17582160		585231	17582160				13	46519830	46519832	-
cg17582254		355473	17582254				7	88322350	88322352	-
cg17582466		477837	17582466				10	123282727	123282729	+
cg17582615		584513	17582615				13	44412520	44412522	+
cg17582660		851069	17582660				X	53882502	53882504	+
cg17582724		474012	17582724				10	111563118	111563120	+
cg17583086		838087	17583086				22	42318197	42318199	-
cg17583136		792400	17583136				20	1209501	1209503	+
cg17583204		173351	17583204				3	120795565	120795567	-
cg17583338		807787	17583338				20	50377598	50377600	-
cg17583490		232930	17583490				5	1124595	1124597	+
cg17583656		767289	17583656				19	15702229	15702231	-
cg17583704		477817	17583704				10	123203603	123203605	+
cg17583741		35903	17583741				1	67618787	67618789	-
cg17583768		684406	17583768				16	74829785	74829787	-
cg17583844		382345	17583844				8	11661698	11661700	-
cg17584014		177498	17584014				3	130003832	130003834	+	chr3:129721368-129722131
cg17584477		407443	17584477				8	124923304	124923306	-
cg17584512		167384	17584512				3	73176012	73176014	+
cg17584688		314766	17584688				6	113222141	113222143	-
cg17584726		583599	17584726				13	41054949	41054951	+
cg17584870		557033	17584870				12	76201503	76201505	-
cg17584928		816065	17584928				21	22965498	22965500	-
cg17584993		556945	17584993				12	75985167	75985169	+
cg17585025		706997	17585025				17	21592426	21592428	-	chr17:21496106-21496330
cg17585138		220997	17585138				4	131054721	131054723	+
cg17585181		392465	17585181				8	48298157	48298159	-
cg17585197		27262	17585197				1	42924164	42924166	+	chr1:43389835-43390551
cg17585275		22652	17585275				1	33301335	33301337	+
cg17585304		528826	17585304				11	124586449	124586451	+
cg17585395		281210	17585395				6	13830814	13830816	+
cg17585507		252104	17585507				5	98161867	98161869	-
cg17585557		664550	17585557				16	9610868	9610870	-
cg17585624		520428	17585624				11	95712132	95712134	-
cg17585910		537320	17585910				12	7588598	7588600	-
cg17586000		157518	17586000				3	45043670	45043672	+
cg17586094		140711	17586094				2	234335875	234335877	+
cg17586107		138116	17586107				2	227740885	227740887	+
cg17586154		177661	17586154				3	130750430	130750432	-	chr3:130465478-130465700
cg17586290		84673	17586290				2	7106999	7107001	-
cg17586368		205278	17586368				4	28515603	28515605	-
cg17586685		38889	17586685				1	87275011	87275013	-
cg17586774		610370	17586774				14	65195007	65195009	-
cg17586885		326849	17586885				6	165846470	165846472	+
cg17587327		124355	17587327				2	170814367	170814369	-	chr2:171671598-171671804
cg17587385		81939	17587385				2	392641	392643	+
cg17587427		268536	17587427				5	160477732	160477734	-
cg17587456		328532	17587456				6	168274171	168274173	-
cg17587467		507634	17587467				11	64885170	64885172	-
cg17587481		266601	17587481				5	153224111	153224113	+
cg17587553		439848	17587553				9	135995921	135995923	-
cg17587948		622314	17587948				14	100637123	100637125	-
cg17587990		112565	17587990				2	111239802	111239804	-
cg17588094		408335	17588094				8	127743023	127743025	+	chr8:128747805-128751279
cg17588096		579847	17588096				13	26226537	26226539	+	chr13:26795809-26796712
cg17588181		410430	17588181				8	136796194	136796196	+
cg17588283		221034	17588283				4	131740805	131740807	+	chr4:132661844-132662167
cg17588294		116809	17588294				2	128790581	128790583	-
cg17588416		760774	17588416				19	7011315	7011317	+
cg17588464		85694	17588464				2	9801930	9801932	+
cg17588491		829519	17588491				22	24802924	24802926	-	chr22:25201953-25202553
cg17588585		350037	17588585				7	63113821	63113823	+	chr7:62574596-62575257
cg17588723		580826	17588723				13	28780841	28780843	-	chr13:29352787-29353205
cg17588954		384234	17588954				8	19708252	19708254	-
cg17589056		588208	17589056				13	71879951	71879953	+
cg17589218		465158	17589218				10	85536650	85536652	+
cg17589284		496455	17589284				11	28400819	28400821	+
cg17589319		27359	17589319				1	43064522	43064524	+	chr1:43533890-43534334
cg17589551		393715	17589551				8	54748291	54748293	-
cg17589576		558116	17589576				12	84772438	84772440	+
cg17589580		203490	17589580				4	16397411	16397413	+
cg17589774		116155	17589774				2	127471302	127471304	+
cg17590003		707288	17590003				17	27349547	27349549	+	chr17:25676304-25676603
cg17590083		26303	17590083				1	40899057	40899059	+
cg17590086		366329	17590086				7	129962296	129962298	-
cg17590135		97501	17590135				2	48420406	48420408	-
cg17590179		244023	17590179				5	57518500	57518502	+
cg17590224		307281	17590224				6	69432568	69432570	+
cg17590227		409269	17590227				8	131188935	131188937	+
cg17590462		181194	17590462				3	144677231	144677233	-
cg17590468		831408	17590468				22	29782584	29782586	+
cg17590486		318207	17590486				6	133667563	133667565	-	chr6:133985121-133985460
cg17590499		337204	17590499				7	6853348	6853350	+	chr7:6894259-6895545
cg17590595		658389	17590595				16	1115495	1115497	-
cg17590691		205451	17590691				4	33722373	33722375	-
cg17590825		653040	17590825				15	92226311	92226313	+
cg17590914		10997	17590914				1	14486787	14486789	-
cg17590951		667102	17590951				16	17018735	17018737	+
cg17591188		232190	17591188				5	539414	539416	-	chr5:535484-535814
cg17591195		131916	17591195				2	204265550	204265552	-
cg17591219		123408	17591219				2	166610568	166610570	-
cg17591474		704246	17591474				17	16814808	16814810	-
cg17591515		195622	17591515				4	845739	845741	-	chr4:841650-841870
cg17591883		573369	17591883				12	128157899	128157901	+
cg17591884		389316	17591884				8	35887609	35887611	-
cg17591939		157000	17591939				3	43790801	43790803	+
cg17591980		425557	17591980				9	91197869	91197871	+	chr9:93955500-93956420
cg17591985		250635	17591985				5	90532953	90532955	+	chr5:89825116-89825804
cg17592182		720199	17592182				17	49564651	49564653	-	chr17:47645365-47645833
cg17592231		499259	17592231				11	43583207	43583209	+	chr11:43602545-43603215
cg17592360		46806	17592360				1	119000966	119000968	-	chr1:119543821-119544339
cg17592389		752182	17592389				18	78685953	78685955	-
cg17592426		407818	17592426				8	125731853	125731855	-
cg17592623		679248	17592623				16	64155141	64155143	-
cg17592693		125936	17592693				2	175759899	175759901	-
cg17592940		274177	17592940				5	178695528	178695530	+
cg17593035		621026	17593035				14	97713250	97713252	+
cg17593285		234461	17593285				5	2517734	2517736	+
cg17593342		281283	17593342				6	14037382	14037384	+
cg17593886		187745	17593886				3	179558952	179558954	-	chr3:179280362-179281463
cg17593893		730020	17593893				17	75870933	75870935	+	chr17:73870722-73870957
cg17594047		216296	17594047				4	99653495	99653497	-	chr4:100574403-100574654
cg17594148		648503	17594148				15	79816104	79816106	+
cg17594242		45649	17594242				1	115112160	115112162	+
cg17594256		584891	17594256				13	45440518	45440520	-
cg17594592		350987	17594592				7	66606731	66606733	-
cg17594632		403208	17594632				8	102659757	102659759	-	chr8:103666157-103668861
cg17594670		69462	17594670				1	209576616	209576618	-
cg17595290		444651	17595290				10	3839339	3839341	+
cg17595410		116103	17595410				2	127408280	127408282	+	chr2:128165848-128166198
cg17596003		643753	17596003				15	69901007	69901009	+
cg17596217		425479	17596217				9	90966022	90966024	-
cg17596294		372190	17596294				7	150825390	150825392	+
cg17596363		238737	17596363				5	28807352	28807354	-	chr5:28809400-28810520
cg17596409		224288	17596409				4	152265152	152265154	-
cg17596420		417748	17596420				9	14057885	14057887	-
cg17596426		751326	17596426				18	75349700	75349702	-
cg17596617		634009	17596617				15	41614024	41614026	-
cg17596731		233790	17596731				5	1726127	1726129	-	chr5:1725986-1726327
cg17596819		225948	17596819				4	160203679	160203681	-
cg17597351		525540	17597351				11	117938704	117938706	+
cg17597406		446663	17597406				10	10366644	10366646	+
cg17597492		460632	17597492				10	70614011	70614013	-
cg17597533		203487	17597533				4	16377887	16377889	-
cg17597583		85712	17597583				2	9831304	9831306	-
cg17597901		345374	17597901				7	39834482	39834484	+	chr7:39872841-39873151
cg17598013		204282	17598013				4	23734877	23734879	+
cg17598140		708390	17598140				17	29012080	29012082	+
cg17598262		721351	17598262				17	50758852	50758854	-
cg17598273		438894	17598273				9	134535197	134535199	+
cg17598339		124058	17598339				2	169768216	169768218	+	chr2:170624684-170625480
cg17598379		446687	17598379				10	10632329	10632331	+
cg17598466		47446	17598466				1	143652326	143652328	-	chr1:149148145-149148374
cg17598838		393318	17598838				8	53509938	53509940	-
cg17598923		252430	17598923				5	101783379	101783381	+
cg17598937		24073	17598937				1	36582200	36582202	-
cg17598999		246978	17598999				5	73380722	73380724	+	chr5:72676120-72678421
cg17599471		17401	17599471				1	24848253	24848255	+	chr1:25174560-25175367
cg17599582		221499	17599582				4	138564668	138564670	-	chr4:139481734-139481996
cg17599831		48429	17599831				1	148246038	148246040	-	chr1:147718156-147718915
cg17599919		417432	17599919				9	7273779	7273781	+
cg17600163		595149	17600163				13	111595901	111595903	-
cg17600358		176113	17600358				3	127681405	127681407	-
cg17600659		75877	17600659				1	229840070	229840072	+
cg17600662		697058	17600662				17	3049472	3049474	-	chr17:2951977-2952373
cg17600743		117611	17600743				2	131401094	131401096	-
cg17600782		371732	17600782				7	150001473	150001475	+
cg17600784		694205	17600784				17	206387	206389	+	chr17:56119-57232
cg17600926		393216	17600926				8	52753917	52753919	-
cg17601191		581368	17601191				13	30690626	30690628	+
cg17601343		363406	17601343				7	116466074	116466076	+
cg17601546		85635	17601546				2	9686299	9686301	-
cg17601642		177576	17601642				3	130276718	130276720	+
cg17601652		432636	17601652				9	122504236	122504238	+
cg17601661		612682	17601661				14	71467548	71467550	-
cg17601801		713798	17601801				17	40859288	40859290	-	chr17:39019387-39020101
cg17601941		759985	17601941				19	5889744	5889746	+	chr19:5892110-5892472
cg17602070		674852	17602070				16	48635960	48635962	+
cg17602168		813079	17602168				20	62987698	62987700	-	chr20:61621172-61621541
cg17602206		269015	17602206				5	165161483	165161485	+
cg17602210		166264	17602210				3	69124365	69124367	+
cg17602350		631681	17602350				15	35142810	35142812	-
cg17602428		24455	17602428				1	37674121	37674123	+
cg17602556		322617	17602556				6	150573278	150573280	-
cg17602614		544296	17602614				12	38999275	38999277	-
cg17602884		825797	17602884				22	18066706	18066708	+
cg17602903		19523	17602903				1	27659562	27659564	-	chr1:27986305-27986808
cg17602949		549852	17602949				12	53324792	53324794	-	chr12:53718632-53719778
cg17603105		233816	17603105				5	1746874	1746876	+	chr5:1746369-1747050
cg17603271		4898	17603271				1	3779616	3779618	+
cg17603419		704151	17603419				17	16537122	16537124	+	chr17:16438832-16439446
cg17603537		443216	17603537				10	1149975	1149977	-
cg17603689		30601	17603689				1	50417340	50417342	+	chr1:50882997-50883426
cg17603788		545366	17603788				12	45908159	45908161	-
cg17603810		40311	17603810				1	93028054	93028056	+
cg17603813		266368	17603813				5	151627768	151627770	+
cg17604655		375178	17604655				7	156942688	156942690	-	chr7:156735245-156735665
cg17604876		298934	17604876				6	34461238	34461240	+
cg17604908		226373	17604908				4	165009903	165009905	-
cg17604949		327774	17604949				6	167235255	167235257	+
cg17604953		679041	17604953				16	59539983	59539985	-
cg17604985		256109	17604985				5	124920402	124920404	-
cg17605007		88720	17605007				2	20576674	20576676	-
cg17605021		285276	17605021				6	27279806	27279808	+
cg17605063		77678	17605063				1	234933416	234933418	-
cg17605083		531302	17605083				11	130510794	130510796	-
cg17605635		420710	17605635				9	35696542	35696544	-
cg17605713		543024	17605713				12	30418074	30418076	-
cg17605997		502470	17605997				11	56757257	56757259	-
cg17606155		823439	17606155				21	44878438	44878440	-	chr21:46292709-46294744
cg17606178		452334	17606178				10	30692849	30692851	+
cg17606233		458296	17606233				10	61280488	61280490	+
cg17606266		684468	17606266				16	74997048	74997050	+	chr16:75033041-75034207
cg17606277		446957	17606277				10	11355826	11355828	-
cg17606406		824128	17606406				21	45582381	45582383	+
cg17606450		503982	17606450				11	60733162	60733164	-
cg17606634		519221	17606634				11	89596394	89596396	+
cg17606745		395033	17606745				8	60909887	60909889	-	chr8:61822358-61823028
cg17606881		186793	17606881				3	172751218	172751220	+	chr3:172468372-172468845
cg17607106		749173	17607106				18	60693562	60693564	-
cg17607114		808153	17607114				20	51000606	51000608	-	chr20:49620446-49620680
cg17607295		182586	17607295				3	150903877	150903879	+
cg17607298		595483	17607298				13	112073666	112073668	-	chr13:112726281-112728419
cg17607371		535302	17607371				12	4572066	4572068	-
cg17607736		63863	17607736				1	193558722	193558724	-
cg17607922		107276	17607922				2	90099452	90099454	-
cg17607942		170240	17607942				3	105357906	105357908	+	chr3:105072529-105072962
cg17608113		595953	17608113				13	112640686	112640688	-
cg17608350		285189	17608350				6	27188145	27188147	-
cg17608436		203887	17608436				4	19455307	19455309	-
cg17608492		264463	17608492				5	147520348	147520350	-
cg17608570		479805	17608570				10	128430280	128430282	-
cg17608619		63367	17608619				1	187476809	187476811	-
cg17608635		749161	17608635				18	60555130	60555132	+
cg17608722		286502	17608722				6	28738614	28738616	-
cg17609013		20697	17609013				1	29901702	29901704	+
cg17609054		77612	17609054				1	234771974	234771976	+
cg17609057		797578	17609057				20	21520262	21520264	+	chr20:21501961-21503931
cg17609158		301803	17609158				6	41374643	41374645	-	chr6:41340667-41342543
cg17609175		399403	17609175				8	85993286	85993288	+
cg17609354		655870	17609354				15	101134202	101134204	+
cg17609493		751982	17609493				18	77864663	77864665	+
cg17609498		560830	17609498				12	97557551	97557553	+
cg17609658		229978	17609658				4	185122872	185122874	+
cg17609710		762513	17609710				19	9802146	9802148	+
cg17609809		229980	17609809				4	185123672	185123674	+	chr4:186048541-186050220
cg17609931		227717	17609931				4	173522377	173522379	-	chr4:174443365-174443948
cg17609951		815544	17609951				21	15692635	15692637	-
cg17609976		231275	17609976				4	189035636	189035638	-
cg17610116		710945	17610116				17	35915665	35915667	-
cg17610169		492099	17610169				11	10729425	10729427	+
cg17610333		327984	17610333				6	167706632	167706634	+	chr6:168106020-168106223
cg17610574		67874	17610574				1	205479672	205479674	+
cg17610631		107904	17610631				2	96162181	96162183	-
cg17610790		800429	17610790				20	33688945	33688947	+	chr20:32273557-32274505
cg17610889		187366	17610889				3	177746286	177746288	-
cg17610922		816841	17610922				21	29188604	29188606	-
cg17610947		421657	17610947				9	38141587	38141589	+
cg17611193		773431	17611193				19	34905037	34905039	+	chr19:35395938-35396476
cg17611426		371300	17611426				7	149237710	149237712	-	chr7:148936618-148937330
cg17611433		72646	17611433				1	222065477	222065479	-
cg17611548		770637	17611548				19	19684736	19684738	-
cg17611614		60499	17611614				1	177566828	177566830	+
cg17611647		731262	17611647				17	77264774	77264776	+
cg17612409		744474	17612409				18	35174837	35174839	-
cg17612535		232588	17612535				5	932784	932786	-
cg17612557		554741	17612557				12	65155947	65155949	-
cg17612680		132396	17612680				2	206638591	206638593	+	chr2:207506774-207507422
cg17612681		101006	17612681				2	66071062	66071064	+
cg17612725		398581	17612725				8	80322974	80322976	+
cg17612987		726678	17612987				17	67995555	67995557	-	chr17:65989896-65990097
cg17613028		55479	17613028				1	160374678	160374680	+	chr1:160340604-160340843
cg17613456		785678	17613456				19	50777873	50777875	+
cg17613592		147045	17613592				3	5243548	5243550	-
cg17613616		317613	17613616				6	131102605	131102607	+
cg17613629		95442	17613629				2	43128018	43128020	-
cg17613720		5990	17613720				1	6184774	6184776	-	chr1:6241031-6241251
cg17613729		797354	17613729				20	20743727	20743729	+
cg17613812		672491	17613812				16	30675572	30675574	-
cg17613862		841735	17613862				22	48940668	48940670	-
cg17614262		461325	17614262				10	71878630	71878632	-
cg17614403		407931	17614403				8	126448750	126448752	-
cg17614506		347853	17614506				7	47763473	47763475	-
cg17614568		818355	17614568				21	33895295	33895297	-
cg17614575		640042	17614575				15	62112728	62112730	-
cg17614623		187569	17614623				3	179096823	179096825	+
cg17614752		604832	17614752				14	45275176	45275178	-
cg17614826		672210	17614826				16	30449928	30449930	+
cg17614974		157052	17614974				3	43998426	43998428	+	chr3:44036407-44041104
cg17615052		202667	17615052				4	12116272	12116274	-
cg17615115		724765	17615115				17	62827990	62827992	+
cg17615134		765794	17615134				19	13575120	13575122	+
cg17615163		706841	17615163				17	21317229	21317231	+	chr17:21219991-21220412
cg17615700		38160	17615700				1	84625755	84625757	-
cg17615706		478827	17615706				10	125169765	125169767	-
cg17615919		438316	17615919				9	133602924	133602926	+
cg17616250		291570	17616250				6	31423611	31423613	-
cg17616305		518937	17616305				11	86958112	86958114	+	chr11:86667041-86667289
cg17616308		689297	17616308				16	86382592	86382594	-
cg17616407		194497	17616407				3	197384161	197384163	-
cg17616430		474076	17616430				10	112216493	112216495	-
cg17616545		267168	17616545				5	155024086	155024088	-
cg17616547		285026	17616547				6	26688694	26688696	-	chr6:26689803-26690092
cg17616590		334790	17616590				7	3195946	3195948	+
cg17616658		598887	17616658				14	20904633	20904635	-
cg17617097		88983	17617097				2	21966170	21966172	-
cg17617106		324052	17617106				6	156631453	156631455	+	chr6:156952156-156952446
cg17617110		371386	17617110				7	149381655	149381657	-
cg17617182		280705	17617182				6	12279638	12279640	+
cg17617196		810165	17617196				20	57959855	57959857	+
cg17617298		347485	17617298				7	46781350	46781352	+
cg17617720		283226	17617720				6	21609241	21609243	+
cg17617876		400228	17617876				8	92422670	92422672	+
cg17617900		544177	17617900				12	38099653	38099655	-
cg17617919		246627	17617919				5	72427926	72427928	+
cg17618411		37127	17618411				1	77067869	77067871	-
cg17618420		590098	17618420				13	90782470	90782472	-
cg17618479		817498	17618479				21	32198574	32198576	-
cg17618556		205633	17618556				4	37018395	37018397	-
cg17618987		825091	17618987				22	15787931	15787933	+	chr22:16192654-16193098
cg17619020		277665	17619020				6	3247863	3247865	+
cg17619038		559708	17619038				12	93979200	93979202	+
cg17619053		847516	17619053				X	37491912	37491914	-	chrX:37350984-37351494
cg17619208		272354	17619208				5	176196188	176196190	+	chr5:175621333-175621827
cg17619403		861538	17619403				X	153928565	153928567	-	chrX:153193513-153194074
cg17619701		473867	17619701				10	110850341	110850343	-
cg17619704		377735	17619704				7	159192418	159192420	+
cg17619842		127986	17619842				2	185208878	185208880	-
cg17620027		32883	17620027				1	55288531	55288533	-
cg17620039		316730	17620039				6	126063453	126063455	-
cg17620237		611433	17620237				14	68726593	68726595	-
cg17620300		278783	17620300				6	6058329	6058331	+	chr6:6058355-6058664
cg17620305		689903	17620305				16	87139496	87139498	-
cg17620390		411580	17620390				8	141099470	141099472	+
cg17620694		530770	17620694				11	129318531	129318533	-
cg17620789		102480	17620789				2	70567159	70567161	+
cg17620969		694438	17620969				17	381636	381638	+	chr17:234438-236162
cg17621190		269070	17621190				5	166271455	166271457	-
cg17621338		788594	17621338				19	54478411	54478413	+
cg17621389		321557	17621389				6	147407153	147407155	-	chr6:147728082-147728320
cg17621419		684842	17621419				16	75517028	75517030	-	chr16:75550613-75551426
cg17621495		435818	17621495				9	129247633	129247635	+
cg17621618		107187	17621618				2	88968147	88968149	-
cg17621734		702302	17621734				17	9763583	9763585	-
cg17621774		125755	17621774				2	174775716	174775718	-
cg17621849		278029	17621849				6	3892480	3892482	+
cg17621913		357851	17621913				7	98657882	98657884	-
cg17622024		208626	17622024				4	52680552	52680554	+
cg17622027		307224	17622027				6	68576236	68576238	+
cg17622053		404854	17622053				8	115239326	115239328	+
cg17622117		451200	17622117				10	27192557	27192559	+
cg17622246		595254	17622246				13	111896065	111896067	-	chr13:112547458-112548130
cg17622276		487435	17622276				11	2267860	2267862	+	chr11:2290104-2292932
cg17622284		368916	17622284				7	139329697	139329699	-
cg17622527		165427	17622527				3	64444713	64444715	+	chr3:64430585-64431192
cg17622531		518067	17622531				11	83093070	83093072	+
cg17622532		795725	17622532				20	12979207	12979209	-
cg17622723		244653	17622723				5	60852969	60852971	+
cg17622799		336191	17622799				7	5475691	5475693	-
cg17622901		454549	17622901				10	43295359	43295361	-
cg17623039		110310	17623039				2	102185200	102185202	+	chr2:102803672-102804556
cg17623046		49357	17623046				1	150778680	150778682	+
cg17623193		48713	17623193				1	149727383	149727385	+
cg17623531		627583	17623531				14	106512190	106512192	-
cg17623772		617522	17623772				14	89721762	89721764	+
cg17623793		235071	17623793				5	4230758	4230760	+
cg17623854		482940	17623854				10	132978155	132978157	-	chr10:134791449-134791661
cg17623959		235765	17623959				5	6769653	6769655	+
cg17624196		480632	17624196				10	130042743	130042745	+	chr10:131843516-131844219
cg17624287		425083	17624287				9	89255344	89255346	-
cg17624393		308199	17624393				6	73862707	73862709	+
cg17624536		312442	17624536				6	105993034	105993036	+	chr6:106441986-106442912
cg17624614		321802	17624614				6	148657254	148657256	+
cg17624661		206038	17624661				4	38530036	38530038	-
cg17624791		579252	17624791				13	24338241	24338243	-	chr13:24914548-24915100
cg17624891		256759	17624891				5	127844780	127844782	-
cg17624973		644249	17624973				15	71071013	71071015	+
cg17625120		163972	17625120				3	57975072	57975074	-
cg17625157		851552	17625157				X	57135560	57135562	+	chrX:57163646-57163868
cg17625218		42042	17625218				1	101112258	101112260	+
cg17625256		322511	17625256				6	150115517	150115519	+
cg17625358		505102	17625358				11	62022868	62022870	+
cg17625387		431833	17625387				9	120717491	120717493	-	chr9:123475985-123477255
cg17625396		105505	17625396				2	84315049	84315051	-
cg17625601		389325	17625601				8	36095106	36095108	+
cg17625633		731592	17625633				17	77595745	77595747	+
cg17625781		514899	17625781				11	73169363	73169365	+
cg17625891		207103	17625891				4	41216565	41216567	-	chr4:41218314-41218768
cg17625893		627219	17625893				14	105856743	105856745	+	chr14:106321750-106322002
cg17626392		453985	17626392				10	37913968	37913970	+
cg17626394		301353	17626394				6	39981621	39981623	-
cg17626630		507109	17626630				11	64407630	64407632	-
cg17626671		370527	17626671				7	143433226	143433228	+
cg17626683		533708	17626683				12	1681315	1681317	+
cg17626735		94980	17626735				2	41998594	41998596	-
cg17626794		241215	17626794				5	39605498	39605500	-
cg17626965		540289	17626965				12	15796253	15796255	-
cg17627119		391348	17627119				8	42142138	42142140	+	chr8:41997443-41998412
cg17627261		674423	17627261				16	47074019	47074021	+
cg17627375		810992	17627375				20	59124585	59124587	+
cg17627427		578680	17627427				13	22898241	22898243	+	chr13:23471763-23471969
cg17627629		275174	17627629				5	180090139	180090141	+	chr5:179517442-179517664
cg17627779		602082	17627779				14	28676602	28676604	-
cg17627848		257949	17627848				5	132848408	132848410	+
cg17628013		383351	17628013				8	16915514	16915516	+
cg17628060		413569	17628060				8	143285382	143285384	-	chr8:144365642-144366028
cg17628377		275564	17628377				5	180694336	180694338	+
cg17628556		349752	17628556				7	56603358	56603360	+
cg17628715		758267	17628715				19	3994941	3994943	+
cg17628730		389694	17628730				8	37781177	37781179	-
cg17628743		688309	17628743				16	85312928	85312930	+
cg17629014		263115	17629014				5	142048460	142048462	-
cg17629587		401280	17629587				8	96431894	96431896	-
cg17629796		581129	17629796				13	30133127	30133129	+
cg17629820		67419	17629820				1	204714930	204714932	+
cg17629929		234036	17629929				5	1875433	1875435	-	chr5:1874907-1879032
cg17630138		183451	17630138				3	155313243	155313245	+	chr3:155027498-155027703
cg17630217		828742	17630217				22	23600080	23600082	-
cg17630248		219113	17630248				4	118360864	118360866	-
cg17630414		95332	17630414				2	42935986	42935988	+
cg17630499		426435	17630499				9	93898674	93898676	-
cg17630641		714378	17630641				17	41648626	41648628	+	chr17:39804740-39804998
cg17631198		532083	17631198				11	133865063	133865065	+	chr11:133734701-133735164
cg17631301		719093	17631301				17	48488905	48488907	-	chr17:46569974-46570505
cg17631353		497699	17631353				11	33814817	33814819	-
cg17631454		208422	17631454				4	49306549	49306551	-
cg17631535		88176	17631535				2	19140874	19140876	+
cg17631577		253928	17631577				5	112929426	112929428	-
cg17631709		33655	17631709				1	58929980	58929982	+
cg17631880		312365	17631880				6	105758323	105758325	-
cg17631914		208436	17631914				4	49512802	49512804	-
cg17631924		707573	17631924				17	28034180	28034182	-
cg17631972		178563	17631972				3	134313460	134313462	+	chr3:134031662-134032591
cg17632096		230938	17632096				4	187218722	187218724	-
cg17632226		520104	17632226				11	94736071	94736073	+
cg17632372		332128	17632372				7	1240599	1240601	+	chr7:1269165-1282864
cg17632750		143767	17632750				2	239545308	239545310	+
cg17633170		574356	17633170				12	130732605	130732607	+
cg17633271		578562	17633271				13	21970702	21970704	+
cg17633592		595512	17633592				13	112104284	112104286	+	chr13:112758598-112760491
cg17633849		260392	17633849				5	138942547	138942549	+
cg17633917		44233	17633917				1	111222115	111222117	-
cg17634008		320178	17634008				6	139753797	139753799	-
cg17634067		709456	17634067				17	31545907	31545909	-	chr17:29876450-29876932
cg17634311		689729	17634311				16	86887719	86887721	+
cg17634400		751385	17634400				18	75895328	75895330	+
cg17634499		746428	17634499				18	48452800	48452802	+
cg17634528		815070	17634528				21	10366665	10366667	-
cg17634572		384469	17634572				8	20289092	20289094	+
cg17634650		202519	17634650				4	10964595	10964597	-
cg17634779		853609	17634779				X	77087557	77087559	-
cg17634797		308357	17634797				6	75235378	75235380	-
cg17635013		545777	17635013				12	47293619	47293621	+
cg17635041		458786	17635041				10	63125713	63125715	+
cg17635080		563874	17635080				12	108636338	108636340	+
cg17635193		386070	17635193				8	23589517	23589519	-
cg17635249		69919	17635249				1	211206552	211206554	-	chr1:211380406-211380783
cg17635903		199542	17635903				4	4869698	4869700	-	chr4:4873262-4873613
cg17635953		580476	17635953				13	27960947	27960949	+	chr13:28534432-28535560
cg17636086		380749	17636086				8	7767319	7767321	-
cg17636135		386753	17636135				8	26191600	26191602	+	chr8:26047804-26048097
cg17636223		586370	17636223				13	50626248	50626250	+
cg17636235		374094	17636235				7	155137032	155137034	+
cg17636339		852307	17636339				X	69308052	69308054	-	chrX:68525550-68525891
cg17636366		320152	17636366				6	139597523	139597525	-
cg17636693		210693	17636693				4	69199606	69199608	+
cg17636707		452323	17636707				10	30681540	30681542	+
cg17636749		798669	17636749				20	25230591	25230593	+
cg17636759		748710	17636759				18	58789464	58789466	+
cg17636883		306400	17636883				6	56432464	56432466	-	chr6:56297168-56297394
cg17636934		78188	17636934				1	236089382	236089384	+
cg17636986		199016	17636986				4	3876351	3876353	+	chr4:3878078-3878281
cg17637175		378923	17637175				8	1437134	1437136	+	chr8:1385205-1385432
cg17637262		179096	17637262				3	136801948	136801950	-
cg17637288		740517	17637288				18	9702234	9702236	-
cg17637342		282557	17637342				6	18022780	18022782	-
cg17637379		807281	17637379				20	49571618	49571620	-	chr20:48184193-48184833
cg17637585		35910	17637585				1	67648688	67648690	-
cg17637666		496541	17637666				11	29275612	29275614	-
cg17637772		3642	17637772				1	3014641	3014643	+	chr1:2929155-2929376
cg17637937		282731	17637937				6	18823986	18823988	-
cg17638038		675026	17638038				16	49483847	49483849	-
cg17638217		740963	17638217				18	11366714	11366716	+
cg17638418		153348	17638418				3	30518814	30518816	+
cg17638507		528021	17638507				11	122412161	122412163	-
cg17638609		662944	17638609				16	4314691	4314693	+	chr16:4366358-4366982
cg17638715		283500	17638715				6	23351375	23351377	-
cg17638833		243583	17638833				5	56058958	56058960	+
cg17639037		343808	17639037				7	33727815	33727817	+
cg17639111		357191	17639111				7	96624421	96624423	-
cg17639413		383262	17639413				8	15780573	15780575	+
cg17639466		858816	17639466				X	134764493	134764495	+
cg17639493		528730	17639493				11	124184575	124184577	+
cg17639749		630713	17639749				15	31441281	31441283	-	chr15:31733081-31733489
cg17639795		757044	17639795				19	2949563	2949565	+	chr19:2950359-2950962
cg17639815		202639	17639815				4	11722419	11722421	+
cg17639894		478607	17639894				10	124916740	124916742	-	chr10:126605120-126606212
cg17639987		349817	17639987				7	57013540	57013542	-	chr7:57084195-57084405
cg17640003		645228	17640003				15	73794950	73794952	-
cg17640147		411932	17640147				8	141292137	141292139	-
cg17640358		514368	17640358				11	72210131	72210133	+
cg17640388		103147	17640388				2	71852472	71852474	-	chr2:72079362-72079610
cg17640744		327982	17640744				6	167705645	167705647	+	chr6:168106020-168106223
cg17641028		225205	17641028				4	155664488	155664490	-	chr4:156588297-156589292
cg17641178		397772	17641178				8	74198454	74198456	+
cg17641649		505969	17641649				11	62925566	62925568	-	chr11:62693373-62694772
cg17641861		195190	17641861				4	576571	576573	-	chr4:568513-570488
cg17641934		111280	17641934				2	105961087	105961089	-
cg17642017		842215	17642017				22	49827184	49827186	-	chr22:50221335-50221593
cg17642201		325259	17642201				6	159128183	159128185	+	chr6:159550082-159550382
cg17642369		347840	17642369				7	47744045	47744047	+
cg17642595		55526	17642595				1	160453686	160453688	-
cg17642708		236054	17642708				5	8217208	8217210	+
cg17642774		231574	17642774				5	110748	110750	+
cg17642796		352020	17642796				7	73399563	73399565	-
cg17642910		731658	17642910				17	77774255	77774257	-
cg17642941		341443	17642941				7	27158809	27158811	-	chr7:27198182-27198514
cg17643069		704277	17643069				17	16920350	16920352	+
cg17643106		348097	17643106				7	48875489	48875491	+
cg17643115		101880	17643115				2	69306225	69306227	-	chr2:69533609-69534775
cg17643239		521124	17643239				11	102242475	102242477	+
cg17643302		486140	17643302				11	1380561	1380563	-	chr11:1404214-1404711
cg17643402		397305	17643402				8	72286871	72286873	+
cg17643465		692493	17643465				16	89046906	89046908	+	chr16:89114529-89114863
cg17643564		153528	17643564				3	31452974	31452976	+
cg17643757		536804	17643757				12	6884647	6884649	-
cg17644137		493662	17644137				11	15482856	15482858	-
cg17644227		569200	17644227				12	120377679	120377681	-
cg17644279		604271	17644279				14	38548719	38548721	+
cg17644569		718416	17644569				17	47229976	47229978	+
cg17644585		437057	17644585				9	131412160	131412162	-
cg17644644		487488	17644644				11	2274498	2274500	+	chr11:2290104-2292932
cg17644856		86222	17644856				2	10547835	10547837	+
cg17644865		580007	17644865				13	26964498	26964500	+
cg17644889		664423	17644889				16	9015705	9015707	+
cg17644949		368111	17644949				7	135792992	135792994	-
cg17645029		117592	17645029				2	131369472	131369474	-
cg17645118		743209	17645118				18	25017586	25017588	+
cg17645165		513757	17645165				11	71255400	71255402	+	chr11:70962173-70964161
cg17645416		847495	17645416				X	37347532	37347534	-	chrX:37208578-37209325
cg17645528		180679	17645528				3	142152543	142152545	-	chr3:141867962-141868613
cg17645690		386248	17645690				8	24274251	24274253	-
cg17645695		540728	17645695				12	19410541	19410543	+
cg17645787		175801	17645787				3	127142350	127142352	-
cg17645978		249948	17645978				5	86746437	86746439	-
cg17646117		591603	17646117				13	98778955	98778957	-
cg17646125		103558	17646125				2	73227953	73227955	-
cg17646176		398940	17646176				8	81641652	81641654	-
cg17646250		278966	17646250				6	6759534	6759536	+
cg17646428		841704	17646428				22	48856226	48856228	-
cg17646797		79282	17646797				1	241807041	241807043	+
cg17646820		165952	17646820				3	66798254	66798256	+
cg17647263		850710	17647263				X	52574268	52574270	-
cg17647271		516589	17647271				11	76588774	76588776	-
cg17647441		351293	17647441				7	68288566	68288568	-
cg17647540		649826	17647540				15	83289005	83289007	-	chr15:83951980-83953930
cg17647565		589285	17647565				13	78122109	78122111	-
cg17647597		540941	17647597				12	20782864	20782866	-
cg17647814		279204	17647814				6	7275689	7275691	-
cg17648096		246440	17648096				5	71768264	71768266	+
cg17648210		823518	17648210				21	44932901	44932903	-	chr21:46351328-46352911
cg17648553		240618	17648553				5	37775242	37775244	-
cg17648977		689815	17648977				16	86999044	86999046	+
cg17649176		553654	17649176				12	57983622	57983624	+
cg17649196		83219	17649196				2	2642264	2642266	-
cg17649208		422478	17649208				9	69917343	69917345	-
cg17649243		320580	17649243				6	142947633	142947635	+	chr6:143265719-143268791
cg17649385		400000	17649385				8	90985756	90985758	+	chr8:91997230-91997906
cg17649445		271724	17649445				5	173970339	173970341	+
cg17649459		332280	17649459				7	1353052	1353054	+
cg17649516		276578	17649516				6	1105342	1105344	+
cg17649599		168252	17649599				3	84126096	84126098	+
cg17649698		470427	17649698				10	100636195	100636197	+
cg17649990		845660	17649990				X	18390779	18390781	-
cg17650103		816478	17650103				21	26795487	26795489	-
cg17650145		181023	17650145				3	143178662	143178664	+
cg17650255		7976	17650255				1	9073354	9073356	+	chr1:9131602-9131909
cg17650319		361967	17650319				7	107002425	107002427	-
cg17650412		232231	17650412				5	598774	598776	-	chr5:602124-602553
cg17650420		215158	17650420				4	89129746	89129748	-
cg17650528		591732	17650528				13	99089382	99089384	-	chr13:99738331-99740225
cg17650614		50834	17650614				1	153253636	153253638	+
cg17650747		234028	17650747				5	1873606	1873608	+	chr5:1874907-1879032
cg17650748		238296	17650748				5	21154647	21154649	-
cg17650764		718863	17650764				17	48002751	48002753	-
cg17650941		392787	17650941				8	49167504	49167506	-
cg17650947		236312	17650947				5	10070195	10070197	+
cg17651095		356466	17651095				7	93591499	93591501	+
cg17651164		141056	17651164				2	235374628	235374630	+
cg17651178		348879	17651178				7	53517205	53517207	+
cg17651381		275876	17651381				5	181169476	181169478	+	chr5:180596863-180597485
cg17651403		387608	17651403				8	28233124	28233126	-
cg17651430		26470	17651430				1	41323726	41323728	-
cg17651576		115995	17651576				2	127161940	127161942	-
cg17651613		412389	17651613				8	142030178	142030180	+
cg17651628		377841	17651628				8	383361	383363	-
cg17651728		202660	17651728				4	11954094	11954096	-
cg17651760		538047	17651760				12	9236902	9236904	+	chr12:9392459-9392686
cg17651825		111406	17651825				2	106281772	106281774	-
cg17651855		522598	17651855				11	110050065	110050067	-
cg17651935		862602	17651935				Y	11957959	11957961	-	chrY:14077836-14078044
cg17651959		797573	17651959				20	21517461	21517463	-	chr20:21485932-21496714
cg17651973		122512	17651973				2	161238736	161238738	+	chr2:162094460-162096195
cg17652048		280473	17652048				6	11607748	11607750	-
cg17652150		544155	17652150				12	37543996	37543998	+
cg17652189		702552	17652189				17	10258224	10258226	+
cg17652281		381042	17652281				8	8712308	8712310	+
cg17652291		503983	17652291				11	60733493	60733495	+
cg17652428		709527	17652428				17	31674610	31674612	+
cg17652600		366264	17652600				7	129796675	129796677	-
cg17652616		702968	17652616				17	12359086	12359088	+
cg17652700		278936	17652700				6	6711413	6711415	-
cg17652848		41562	17652848				1	99469907	99469909	+
cg17653061		452192	17653061				10	30392243	30392245	-
cg17653117		664436	17653117				16	9068236	9068238	+
cg17653493		861098	17653493				X	153477289	153477291	-	chrX:152740205-152740657
cg17653519		334037	17653519				7	2498967	2498969	-
cg17653775		368162	17653775				7	135980103	135980105	-	chr7:135661841-135662272
cg17653794		533898	17653794				12	1926324	1926326	+
cg17653875		492207	17653875				11	10900104	10900106	+
cg17653942		156201	17653942				3	42088941	42088943	+
cg17654094		793237	17654094				20	2762630	2762632	-
cg17654261		172005	17654261				3	113835543	113835545	-	chr3:113557568-113557800
cg17654284		854523	17654284				X	101192585	101192587	-	chrX:100446240-100446737
cg17654335		151132	17654335				3	15878081	15878083	+	chr3:15919450-15919653
cg17654567		825883	17654567				22	18189365	18189367	-	chr22:18668396-18669133
cg17654571		715632	17654571				17	42921045	42921047	-
cg17654585		349858	17654585				7	57206074	57206076	+	chr7:57270847-57271464
cg17654622		260491	17654622				5	139271279	139271281	-	chr5:138609320-138609851
cg17654627		532756	17654627				11	134882353	134882355	+
cg17654749		129431	17654749				2	195307817	195307819	+
cg17654752		825230	17654752				22	17010939	17010941	-	chr22:17488274-17489194
cg17654763		684733	17654763				16	75289032	75289034	+
cg17654770		392429	17654770				8	48142933	48142935	-
cg17654874		593871	17654874				13	109652450	109652452	+
cg17654985		481272	17654985				10	131806736	131806738	+
cg17655253		703418	17655253				17	14514796	14514798	-
cg17655415		466005	17655415				10	88042801	88042803	+
cg17655451		243069	17655451				5	54663835	54663837	-
cg17655494		830003	17655494				22	26134868	26134870	-
cg17655527		789663	17655527				19	55616660	55616662	-	chr19:56125349-56128167
cg17655742		821004	17655742				21	41668871	41668873	-
cg17655931		84415	17655931				2	6021220	6021222	+
cg17655970		595723	17655970				13	112331148	112331150	+	chr13:112984966-112985733
cg17655979		190096	17655979				3	185846235	185846237	-
cg17656165		215147	17656165				4	89110817	89110819	-	chr4:90031904-90033005
cg17656233		621687	17656233				14	99784734	99784736	-
cg17656240		806811	17656240				20	48471800	48471802	-
cg17656276		553693	17656276				12	58346478	58346480	+
cg17656330		474661	17656330				10	113819978	113819980	+
cg17656443		196161	17656443				4	1143506	1143508	+	chr4:1137998-1139821
cg17656608		261093	17656608				5	140106434	140106436	+	chr5:139486931-139487672
cg17656657		789336	17656657				19	55374331	55374333	+	chr19:55889005-55889476
cg17656726		337804	17656726				7	11171189	11171191	+
cg17656763		554825	17656763				12	65533298	65533300	+
cg17656890		374814	17656890				7	156062877	156062879	+	chr7:155856030-155856349
cg17656994		513777	17656994				11	71322348	71322350	+
cg17657253		35527	17657253				1	66393661	66393663	+
cg17657278		114846	17657278				2	120447383	120447385	+
cg17657296		392021	17657296				8	46417882	46417884	-
cg17657394		319388	17657394				6	137498050	137498052	-	chr6:137818167-137819372
cg17657459		253016	17657459				5	107831696	107831698	-
cg17657467		183954	17657467				3	157122926	157122928	-	chr3:156837983-156838351
cg17657502		194103	17657502				3	196631831	196631833	+	chr3:196359201-196359684
cg17657737		157585	17657737				3	45183457	45183459	-
cg17657820		582981	17657820				13	38209949	38209951	-
cg17657898		153504	17657898				3	31275804	31275806	+
cg17657921		7910	17657921				1	8994412	8994414	+
cg17658266		308225	17658266				6	74269279	74269281	-
cg17658888		621169	17658888				14	99037471	99037473	-
cg17659212		61440	17659212				1	180572872	180572874	+
cg17659300		562840	17659300				12	105641804	105641806	-
cg17659363		37869	17659363				1	83318035	83318037	-
cg17659427		677650	17659427				16	56954590	56954592	+
cg17659439		616659	17659439				14	85516655	85516657	-
cg17659636		841396	17659636				22	48185609	48185611	-
cg17660139		666029	17660139				16	12896202	12896204	-
cg17660359		787614	17660359				19	53595737	53595739	+
cg17660387		852593	17660387				X	70528616	70528618	-
cg17660411		377253	17660411				7	158616778	158616780	-
cg17660778		477698	17660778				10	123101979	123101981	+
cg17660968		651269	17660968				15	88954407	88954409	+
cg17661045		519053	17661045				11	88285425	88285427	-
cg17661103		399244	17661103				8	85242350	85242352	-	chr8:86157835-86158168
cg17661186		436425	17661186				9	130259697	130259699	+
cg17661220		793794	17661220				20	3712531	3712533	-
cg17661458		75506	17661458				1	228935542	228935544	-
cg17661563		154404	17661563				3	34620536	34620538	+
cg17661601		382516	17661601				8	11799182	11799184	-	chr8:11659676-11660795
cg17661640		229205	17661640				4	183583208	183583210	-
cg17661642		654195	17661642				15	96359409	96359411	-	chr15:96903311-96903711
cg17661717		754097	17661717				19	834438	834440	+	chr19:835272-835524
cg17661756		417578	17661756				9	10786454	10786456	+
cg17661798		809060	17661798				20	54205059	54205061	+	chr20:52824330-52825048
cg17661813		469379	17661813				10	97774952	97774954	+	chr10:99531025-99531968
cg17661841		612617	17661841				14	71310143	71310145	+
cg17662018		374860	17662018				7	156127527	156127529	+
cg17662053		38945	17662053				1	87453563	87453565	+
cg17662182		185699	17662182				3	169668207	169668209	+	chr3:169386268-169387187
cg17662295		666197	17662295				16	14007587	14007589	-
cg17662819		589724	17662819				13	82655114	82655116	+
cg17662971		21591	17662971				1	31788957	31788959	+	chr1:32254004-32254353
cg17663085		227261	17663085				4	169980445	169980447	-
cg17663238		121905	17663238				2	158921653	158921655	+
cg17663328		678396	17663328				16	57825400	57825402	-
cg17663418		189264	17663418				3	184296088	184296090	+	chr3:184016577-184017416
cg17663492		406932	17663492				8	123606552	123606554	+
cg17663627		423142	17663627				9	75197400	75197402	+
cg17663727		276762	17663727				6	1477764	1477766	-
cg17663774		529010	17663774				11	124846469	124846471	+	chr11:124713005-124713395
cg17663860		606659	17663860				14	54118083	54118085	+
cg17663920		771982	17663920				19	30071668	30071670	+
cg17664192		95440	17664192				2	43125261	43125263	-
cg17664641		537346	17664641				12	7677481	7677483	+
cg17664834		181787	17664834				3	148986556	148986558	+
cg17665268		57641	17665268				1	166490106	166490108	-
cg17665352		838181	17665352				22	42442865	42442867	-
cg17665360		603606	17665360				14	35898306	35898308	-
cg17665398		458276	17665398				10	61052436	61052438	+
cg17665497		753495	17665497				19	415721	415723	-	chr19:418898-419191
cg17665870		410348	17665870				8	135670430	135670432	-
cg17665897		476711	17665897				10	119889373	119889375	-	chr10:121652003-121652507
cg17665936		271511	17665936				5	173602484	173602486	-
cg17666401		334599	17666401				7	2860914	2860916	-
cg17666418		312541	17666418				6	106164126	106164128	-
cg17666576		676703	17666576				16	54936591	54936593	-	chr16:54970301-54972846
cg17666678		79158	17666678				1	241376524	241376526	-
cg17666717		717158	17666717				17	44904806	44904808	-
cg17666821		100715	17666821				2	65040212	65040214	+
cg17667035		475478	17667035				10	116810096	116810098	+
cg17667084		141997	17667084				2	237280239	237280241	-
cg17667145		591019	17667145				13	97109877	97109879	+
cg17667229		710984	17667229				17	35972787	35972789	-
cg17667573		409688	17667573				8	133145201	133145203	-
cg17667592		528556	17667592				11	123625291	123625293	+
cg17667595		595604	17667595				13	112194457	112194459	-	chr13:112848575-112849221
cg17667870		203309	17667870				4	15891449	15891451	-
cg17668138		808600	17668138				20	52422911	52422913	-
cg17668176		703606	17668176				17	15392952	15392954	+
cg17668191		265069	17668191				5	149440324	149440326	-
cg17668246		646762	17668246				15	75786311	75786313	-
cg17668274		238857	17668274				5	31162181	31162183	+
cg17668300		490328	17668300				11	6735453	6735455	+
cg17668318		692481	17668318				16	89039786	89039788	+	chr16:89108886-89109130
cg17668657		349472	17668657				7	55788035	55788037	+
cg17668846		254879	17668846				5	117029804	117029806	+
cg17668900		8254	17668900				1	9400279	9400281	-
cg17669156		329177	17669156				6	169092433	169092435	-
cg17669178		814744	17669178				21	5090849	5090851	-
cg17669412		792670	17669412				20	1731749	1731751	+	chr20:1716330-1716653
cg17669497		466046	17669497				10	88186216	88186218	-
cg17669581		209029	17669581				4	54102083	54102085	+	chr4:54966163-54968063
cg17669934		830872	17669934				22	28818027	28818029	-
cg17669973		859844	17669973				X	141469632	141469634	+
cg17670237		212812	17670237				4	78721336	78721338	+
cg17670436		444380	17670436				10	3332006	3332008	+	chr10:3374119-3374383
cg17670477		386416	17670477				8	25000278	25000280	-	chr8:24857509-24858427
cg17670749		453138	17670749				10	33655561	33655563	+
cg17670999		415757	17670999				8	144703012	144703014	+	chr8:145925410-145926101
cg17671005		254205	17671005				5	114056076	114056078	-	chr5:113391071-113392005
cg17671097		216051	17671097				4	98687088	98687090	-
cg17671100		281911	17671100				6	15880425	15880427	-
cg17671326		60689	17671326				1	178492731	178492733	+
cg17671345		42317	17671345				1	104388369	104388371	+
cg17671446		743688	17671446				18	29439747	29439749	+
cg17671608		22534	17671608				1	33127552	33127554	-	chr1:33592891-33593155
cg17671999		282767	17671999				6	19432359	19432361	+
cg17672209		258645	17672209				5	134521153	134521155	+	chr5:133859942-133863428
cg17672432		143730	17672432				2	239503781	239503783	-
cg17672495		99181	17672495				2	60391711	60391713	-
cg17672605		607052	17672605				14	55124074	55124076	+
cg17672850		714762	17672850				17	42054335	42054337	+
cg17672861		772172	17672861				19	30810970	30810972	+
cg17672923		383703	17672923				8	17808827	17808829	+
cg17673017		392515	17673017				8	48423756	48423758	+
cg17673044		564063	17673044				12	108866105	108866107	-
cg17673187		854214	17673187				X	96372702	96372704	+
cg17673410		617498	17673410				14	89672730	89672732	+
cg17673486		134585	17673486				2	216925909	216925911	-
cg17673511		643095	17673511				15	68487478	68487480	-
cg17673841		346971	17673841				7	44962324	44962326	-	chr7:45002111-45002845
cg17673932		843791	17673932				X	8084133	8084135	+
cg17674021		372019	17674021				7	150503742	150503744	+
cg17674228		461682	17674228				10	72688280	72688282	+	chr10:74451828-74452597
cg17674229		671273	17674229				16	29594662	29594664	-	chr16:29605964-29606945
cg17674805		685767	17674805				16	79848856	79848858	+
cg17675018		677326	17675018				16	56591904	56591906	+	chr16:56623068-56623914
cg17675043		220745	17675043				4	128387262	128387264	+
cg17675084		800518	17675084				20	33859562	33859564	-	chr20:32450500-32450765
cg17675104		626976	17675104				14	105511905	105511907	-
cg17675288		764597	17675288				19	12117666	12117668	+	chr19:12228444-12228690
cg17675333		815245	17675333				21	14079079	14079081	-	chr21:15451141-15451458
cg17675604		815148	17675604				21	13663622	13663624	+	chr21:15035943-15036236
cg17675712		123182	17675712				2	165406375	165406377	-
cg17675840		308273	17675840				6	75062371	75062373	-
cg17675852		412360	17675852				8	141973423	141973425	+	chr8:143054784-143055048
cg17675992		589104	17675992				13	77516552	77516554	+
cg17676036		210692	17676036				4	69199602	69199604	+
cg17676119		284542	17676119				6	26192703	26192705	+	chr6:26188997-26189295
cg17676191		749948	17676191				18	63737925	63737927	-
cg17676386		315976	17676386				6	121388742	121388744	+
cg17676618		463795	17676618				10	78803663	78803665	-
cg17676631		765802	17676631				19	13624205	13624207	-
cg17676693		5201	17676693				1	4276129	4276131	-
cg17677282		56256	17677282				1	161494494	161494496	-
cg17677376		378935	17677376				8	1452007	1452009	-	chr8:1397935-1398521
cg17677490		475496	17677490				10	116848626	116848628	-	chr10:118608599-118609377
cg17677608		318284	17677608				6	133931306	133931308	-
cg17677848		500638	17677848				11	46144857	46144859	-	chr11:46164651-46164852
cg17677987		703143	17677987				17	13114899	13114901	+
cg17678009		329982	17678009				6	170229603	170229605	+
cg17678038		349039	17678038				7	54834595	54834597	-	chr7:54900736-54901261
cg17678047		56836	17678047				1	162878213	162878215	+
cg17678297		688305	17678297				16	85309885	85309887	+
cg17678418		449641	17678418				10	21292960	21292962	-
cg17678615		616487	17678615				14	81743859	81743861	+
cg17678645		485858	17678645				11	1208214	1208216	+	chr11:1228751-1229024
cg17678740		348850	17678740				7	53187253	53187255	+	chr7:53254982-53255204
cg17678844		367904	17678844				7	135218207	135218209	+
cg17678847		230407	17678847				4	186012669	186012671	+
cg17678928		204870	17678928				4	25911554	25911556	+	chr4:25915352-25915996
cg17679094		201898	17679094				4	8479479	8479481	-
cg17679350		250446	17679350				5	89003695	89003697	+
cg17679456		359913	17679456				7	101117128	101117130	-
cg17679470		231215	17679470				4	188681006	188681008	-
cg17679542		232596	17679542				5	946200	946202	-
cg17679548		776269	17679548				19	38862754	38862756	-
cg17679607		642886	17679607				15	68000182	68000184	+
cg17679619		211420	17679619				4	73677254	73677256	+
cg17679743		732046	17679743				17	78272054	78272056	-
cg17679781		314999	17679781				6	114342058	114342060	-	chr6:114663328-114664859
cg17679916		605009	17679916				14	49483668	49483670	+
cg17679964		591210	17679964				13	97885028	97885030	+
cg17680133		528694	17680133				11	124080449	124080451	+
cg17680211		452588	17680211				10	31619012	31619014	-
cg17680258		649841	17680258				15	83377645	83377647	+	chr15:84047822-84048105
cg17680435		18288	17680435				1	26145188	26145190	+
cg17680558		221017	17680558				4	131725204	131725206	+	chr4:132646849-132647229
cg17680767		247306	17680767				5	74327382	74327384	+
cg17680873		398731	17680873				8	80965950	80965952	-
cg17680968		224200	17680968				4	151904901	151904903	+
cg17681079		341807	17681079				7	27517343	27517345	-
cg17681321		123262	17681321				2	165846163	165846165	-
cg17681461		202362	17681461				4	10129582	10129584	+
cg17681474		497971	17681474				11	34426943	34426945	+
cg17681516		95397	17681516				2	43068250	43068252	+	chr2:43295212-43295555
cg17681527		332891	17681527				7	1753440	1753442	-
cg17681701		124271	17681701				2	170695050	170695052	+
cg17681994		539706	17681994				12	13472991	13472993	+
cg17682012		664480	17682012				16	9124682	9124684	-
cg17682392		599862	17682392				14	22544065	22544067	-
cg17682462		464714	17682462				10	81503330	81503332	+
cg17682787		46935	17682787				1	119517048	119517050	+
cg17682952		33535	17682952				1	58721529	58721531	+
cg17682992		674910	17682992				16	49170421	49170423	+
cg17683031		188698	17683031				3	183447641	183447643	+	chr3:183165238-183165667
cg17683067		415465	17683067				8	144478457	144478459	+	chr8:145703038-145703902
cg17683088		856346	17683088				X	112760959	112760961	-
cg17683100		114733	17683100				2	120308973	120308975	+
cg17683110		674929	17683110				16	49278022	49278024	+	chr16:49311413-49312308
cg17683267		652448	17683267				15	90818353	90818355	+	chr15:91362445-91362658
cg17683315		655219	17683315				15	99755645	99755647	-
cg17683386		556145	17683386				12	70445072	70445074	-
cg17683488		407666	17683488				8	125419451	125419453	+
cg17683514		822021	17683514				21	42936086	42936088	+
cg17683535		205503	17683535				4	35494546	35494548	-
cg17683894		283149	17683894				6	21331441	21331443	+
cg17684269		380976	17684269				8	8548304	8548306	-
cg17684523		110341	17684523				2	102241053	102241055	-
cg17684596		37631	17684596				1	80114383	80114385	-
cg17684765		84144	17684765				2	3786225	3786227	+	chr2:3833815-3834318
cg17685004		134393	17685004				2	216554569	216554571	+
cg17685210		43957	17685210				1	110495686	110495688	+
cg17685318		594045	17685318				13	110128210	110128212	+
cg17685414		147074	17685414				3	5653468	5653470	-
cg17685418		300332	17685418				6	37079899	37079901	+
cg17685432		391083	17685432				8	41650591	41650593	-	chr8:41507516-41507868
cg17685579		598088	17685579				13	114149061	114149063	+	chr13:114914536-114914753
cg17685800		761592	17685800				19	7946556	7946558	-	chr19:8008049-8008964
cg17685830		459002	17685830				10	63976586	63976588	+	chr10:65733267-65733576
cg17685863		670471	17685863				16	28093267	28093269	-
cg17686236		336832	17686236				7	6405008	6405010	-	chr7:6441809-6442042
cg17686392		150626	17686392				3	14807536	14807538	-	chr3:14851829-14853094
cg17686430		859379	17686430				X	136849057	136849059	+
cg17686460		164484	17686460				3	59408082	59408084	-
cg17686661		392821	17686661				8	49626074	49626076	+
cg17687247		223337	17687247				4	146654656	146654658	-	chr4:147576109-147576762
cg17687333		184014	17687333				3	157180394	157180396	-
cg17687367		589556	17687367				13	79936800	79936802	+
cg17687448		452489	17687448				10	31215191	31215193	+
cg17687451		153196	17687451				3	29185515	29185517	-
cg17687551		194459	17687551				3	197302573	197302575	+	chr3:197024427-197025506
cg17687789		155902	17687789				3	40502121	40502123	+	chr3:40547391-40547628
cg17687961		136618	17687961				2	219998554	219998556	+
cg17688211		221528	17688211				4	138736312	138736314	-
cg17688460		283985	17688460				6	25142985	25142987	-	chr6:25139920-25140246
cg17688768		501688	17688768				11	47606888	47606890	-
cg17688775		329768	17688775				6	170075126	170075128	-	chr6:170390204-170390430
cg17688807		105865	17688807				2	85392043	85392045	+
cg17688837		204613	17688837				4	25089042	25089044	+	chr4:25090106-25090510
cg17689721		471008	17689721				10	101217146	101217148	+	chr10:102975969-102978096
cg17689899		226315	17689899				4	164828510	164828512	-
cg17690268		720335	17690268				17	49780193	49780195	+
cg17690296		848703	17690296				X	44651439	44651441	+
cg17690529		133488	17690529				2	210746201	210746203	+
cg17690539		850321	17690539				X	49292740	49292742	-
cg17690617		463742	17690617				10	78621795	78621797	+
cg17690694		99767	17690694				2	62146018	62146020	-
cg17690898		25943	17690898				1	40338881	40338883	-
cg17690918		297833	17690918				6	33338956	33338958	-
cg17690930		792737	17690930				20	1853457	1853459	+
cg17691208		235035	17691208				5	4042019	4042021	+
cg17691233		520814	17691233				11	100664125	100664127	-
cg17691263		454068	17691263				10	38348537	38348539	-
cg17691354		653799	17691354				15	94667653	94667655	-
cg17691355		179878	17691355				3	139310826	139310828	-
cg17691447		312516	17691447				6	106123103	106123105	-
cg17691612		205118	17691612				4	26807588	26807590	+
cg17691881		789584	17691881				19	55552890	55552892	+	chr19:56061261-56061516
cg17692087		833411	17692087				22	35051059	35051061	+
cg17692164		638917	17692164				15	58285329	58285331	-
cg17692230		216709	17692230				4	102439420	102439422	-
cg17692610		847925	17692610				X	39955598	39955600	-
cg17692689		772307	17692689				19	31553874	31553876	-
cg17692702		329375	17692702				6	169317846	169317848	-
cg17692798		808904	17692798				20	53872694	53872696	-
cg17692821		431218	17692821				9	115006743	115006745	-
cg17692879		21631	17692879				1	31848856	31848858	+
cg17692970		85968	17692970				2	10228591	10228593	+
cg17693027		471481	17693027				10	102068855	102068857	+	chr10:103824894-103825778
cg17693257		430746	17693257				9	113673842	113673844	-
cg17693655		581155	17693655				13	30159728	30159730	+
cg17693656		725874	17693656				17	65404619	65404621	+
cg17693669		85022	17693669				2	8570944	8570946	-
cg17693826		482913	17693826				10	132962545	132962547	+	chr10:134774213-134774485
cg17693947		555674	17693947				12	68793322	68793324	-
cg17693973		722517	17693973				17	57021422	57021424	-
cg17694094		151719	17694094				3	18443179	18443181	+	chr3:18485112-18487056
cg17694130		203017	17694130				4	14856665	14856667	-
cg17694351		341667	17694351				7	27213117	27213119	-	chr7:27252681-27253835
cg17694705		210607	17694705				4	68353000	68353002	-	chr4:69215304-69215921
cg17694766		392788	17694766				8	49168207	49168209	+
cg17694795		396272	17694795				8	66962130	66962132	+	chr8:67873388-67875600
cg17694834		128455	17694834				2	189236111	189236113	-
cg17694851		379257	17694851				8	1759386	1759388	-	chr8:1711234-1712654
cg17695446		474657	17695446				10	113799725	113799727	-
cg17695467		630622	17695467				15	31306684	31306686	+
cg17695537		114887	17695537				2	120517078	120517080	+
cg17695560		369549	17695560				7	140607107	140607109	+
cg17695660		303640	17695660				6	44049778	44049780	+
cg17695791		519401	17695791				11	92180791	92180793	-
cg17695831		788623	17695831				19	54527119	54527121	-	chr19:55038204-55038501
cg17695970		433130	17695970				9	124067500	124067502	-
cg17696006		90397	17696006				2	26298503	26298505	+
cg17696406		164663	17696406				3	61435500	61435502	-
cg17696532		453789	17696532				10	35911418	35911420	+
cg17696566		411993	17696566				8	141346593	141346595	+
cg17696761		219501	17696761				4	120518179	120518181	-
cg17696873		675932	17696873				16	51407364	51407366	+
cg17696898		740944	17696898				18	11160476	11160478	-
cg17697016		276856	17697016				6	1606112	1606114	+	chr6:1604606-1615866
cg17697043		808805	17697043				20	53608085	53608087	-
cg17697136		811493	17697136				20	60685286	60685288	+
cg17697216		316021	17697216				6	121580836	121580838	-
cg17697226		404315	17697226				8	108564059	108564061	+
cg17697247		125948	17697247				2	175897090	175897092	+
cg17697503		328654	17697503				6	168373560	168373562	-	chr6:168771137-168771640
cg17697611		638474	17697611				15	56877823	56877825	+
cg17697753		21699	17697753				1	31982073	31982075	-
cg17698152		466600	17698152				10	89655877	89655879	-
cg17698198		185070	17698198				3	163499121	163499123	+
cg17698327		113138	17698327				2	112888076	112888078	+
cg17698366		344125	17698366				7	35260922	35260924	-	chr7:35301150-35301731
cg17698416		20792	17698416				1	30409874	30409876	-
cg17698584		175857	17698584				3	127287443	127287445	+
cg17698631		636042	17698631				15	45787557	45787559	+
cg17698688		803585	17698688				20	40970298	40970300	-
cg17698935		620901	17698935				14	97030804	97030806	-	chr14:97499605-97500176
cg17699047		224296	17699047				4	152309477	152309479	-
cg17699212		806585	17699212				20	47828507	47828509	+
cg17699347		558329	17699347				12	87779276	87779278	-
cg17699517		314527	17699517				6	112030043	112030045	+
cg17699667		790394	17699667				19	56931136	56931138	+
cg17699869		771605	17699869				19	28930703	28930705	+
cg17700106		219464	17700106				4	120003385	120003387	-
cg17700136		843840	17700136				X	8743048	8743050	+
cg17700308		250562	17700308				5	90373782	90373784	-
cg17700415		415722	17700415				8	144675653	144675655	+
cg17700795		406661	17700795				8	123162409	123162411	-	chr8:124172800-124173541
cg17700835		285374	17700835				6	27423110	27423112	-
cg17700876		833448	17700876				22	35248699	35248701	-
cg17701073		163332	17701073				3	55489866	55489868	+	chr3:55520226-55522344
cg17701107		578731	17701107				13	23142234	23142236	+
cg17701208		6711	17701208				1	6739617	6739619	-
cg17701285		739694	17701285				18	5662612	5662614	-
cg17701307		168779	17701307				3	95387864	95387866	+
cg17701375		313573	17701375				6	109202450	109202452	+
cg17701417		398393	17701417				8	79784284	79784286	-	chr8:80695830-80696458
cg17701575		704340	17701575				17	17014394	17014396	+
cg17701762		393718	17701762				8	54765223	54765225	-
cg17701798		325236	17701798				6	159098598	159098600	+
cg17701846		741216	17701846				18	12058780	12058782	+
cg17702087		847872	17702087				X	39802370	39802372	-
cg17702338		593246	17702338				13	106319300	106319302	-
cg17702388		767637	17702388				19	16355668	16355670	-	chr19:16466399-16466637
cg17702838		849745	17702838				X	48608878	48608880	-
cg17702851		565241	17702851				12	110760434	110760436	-
cg17703048		532191	17703048				11	133983097	133983099	+
cg17703081		503173	17703081				11	58506128	58506130	+
cg17703087		313224	17703087				6	108201170	108201172	-
cg17703407		790097	17703407				19	56315456	56315458	+	chr19:56825767-56826786
cg17703761		544967	17703761				12	43569956	43569958	+	chr12:43965757-43965986
cg17703899		653563	17703899				15	93341786	93341788	-
cg17704428		560674	17704428				12	96471708	96471710	+
cg17704642		664040	17704642				16	8026458	8026460	-
cg17705053		225595	17705053				4	158256159	158256161	-
cg17705446		524346	17705446				11	115128455	115128457	-
cg17705684		451101	17705684				10	26881638	26881640	+
cg17705731		588218	17705731				13	72120923	72120925	+
cg17705858		250112	17705858				5	88109239	88109241	-
cg17706068		306359	17706068				6	56259938	56259940	+
cg17706091		104787	17706091				2	75481773	75481775	+
cg17706093		391926	17706093				8	43448193	43448195	+
cg17706097		460778	17706097				10	70908613	70908615	-
cg17706259		435188	17706259				9	128335841	128335843	-
cg17706411		313716	17706411				6	109458854	109458856	-	chr6:109776194-109777645
cg17706653		415761	17706653				8	144705466	144705468	-
cg17706937		408554	17706937				8	128181608	128181610	-
cg17707382		583984	17707382				13	42404119	42404121	+
cg17707387		647012	17707387				15	76347813	76347815	-	chr15:76638472-76639823
cg17707532		254419	17707532				5	115380300	115380302	-
cg17707797		786559	17707797				19	51789219	51789221	+
cg17707805		368332	17707805				7	137354703	137354705	+
cg17708016		550245	17708016				12	53928207	53928209	+	chr12:54321301-54321721
cg17708055		564912	17708055				12	110267025	110267027	+
cg17708080		473658	17708080				10	110426276	110426278	+
cg17708664		151968	17708664				3	20387540	20387542	-
cg17708747		95407	17708747				2	43081397	43081399	-
cg17708996		225519	17708996				4	157820041	157820043	+
cg17708999		222578	17708999				4	142850874	142850876	+	chr4:143766940-143768413
cg17709049		361865	17709049				7	106542673	106542675	-
cg17709065		716365	17709065				17	43927461	43927463	-
cg17709077		742563	17709077				18	22548719	22548721	-
cg17709086		807293	17709086				20	49604596	49604598	-
cg17709104		666354	17709104				16	14399965	14399967	-
cg17709129		694140	17709129				16	90214919	90214921	-
cg17709253		647317	17709253				15	77560031	77560033	+
cg17709286		388974	17709286				8	32995388	32995390	+
cg17709458		77632	17709458				1	234837208	234837210	-
cg17709467		238294	17709467				5	20972768	20972770	+
cg17709512		775014	17709512				19	36800765	36800767	+	chr19:37288342-37288723
cg17709639		655604	17709639				15	100786090	100786092	+
cg17709804		530419	17709804				11	128685853	128685855	-
cg17709953		560763	17709953				12	96986017	96986019	-
cg17710091		30082	17710091				1	47688395	47688397	+
cg17710253		57461	17710253				1	165718242	165718244	-
cg17710334		537512	17710334				12	7994121	7994123	-
cg17710566		62138	17710566				1	182732072	182732074	-
cg17710852		388963	17710852				8	32894357	32894359	-
cg17710865		192354	17710865				3	193922570	193922572	-
cg17711023		142926	17711023				2	238498601	238498603	+
cg17711101		530392	17711101				11	128621932	128621934	-
cg17711265		37259	17711265				1	77687617	77687619	-	chr1:78148217-78149418
cg17711348		620775	17711348				14	96617904	96617906	+
cg17711395		113420	17711395				2	113390775	113390777	+
cg17711402		825421	17711402				22	17304072	17304074	+
cg17711463		155705	17711463				3	39530743	39530745	+
cg17711521		276143	17711521				6	225823	225825	+
cg17712241		326758	17712241				6	165686825	165686827	-
cg17712396		156032	17712396				3	41194866	41194868	+	chr3:41240162-41241631
cg17712449		16931	17712449				1	24048620	24048622	+
cg17712701		493358	17712701				11	14381610	14381612	-	chr11:14402600-14403086
cg17712885		358155	17712885				7	99258134	99258136	+
cg17713316		792714	17713316				20	1817809	1817811	+
cg17713461		317136	17713461				6	128554504	128554506	-
cg17713539		286466	17713539				6	28674156	28674158	-
cg17713673		545428	17713673				12	46072269	46072271	-
cg17713954		403587	17713954				8	103499052	103499054	+	chr8:104510870-104513913
cg17714096		265185	17714096				5	149680369	149680371	+
cg17714110		617472	17714110				14	89621759	89621761	-	chr14:90085365-90085711
cg17714291		199394	17714291				4	4673391	4673393	-
cg17714367		497558	17714367				11	33533564	33533566	-
cg17714564		80659	17714564				1	246513887	246513889	-
cg17714726		757182	17714726				19	3070384	3070386	+
cg17714790		68245	17714790				1	206034306	206034308	+
cg17715094		373550	17715094				7	152550365	152550367	-
cg17715141		228600	17715141				4	181688543	181688545	-
cg17715222		589372	17715222				13	78609558	78609560	-	chr13:79182859-79183880
cg17715419		308789	17715419				6	79313473	79313475	+
cg17715554		388439	17715554				8	30311746	30311748	-
cg17715556		544652	17715556				12	41932877	41932879	-
cg17715820		70335	17715820				1	212168153	212168155	+
cg17715855		347473	17715855				7	46751595	46751597	-
cg17715896		343858	17715896				7	33903824	33903826	+	chr7:33943665-33945509
cg17716056		308040	17716056				6	73421875	73421877	+
cg17716130		241178	17716130				5	39442304	39442306	-
cg17716220		632119	17716220				15	37293188	37293190	+
cg17716314		446583	17716314				10	9069698	9069700	-
cg17716508		752271	17716508				18	78842735	78842737	-	chr18:76601754-76601963
cg17716661		731761	17716661				17	77924458	77924460	-
cg17716773		749846	17716773				18	63457798	63457800	+
cg17716947		156944	17716947				3	43638695	43638697	+
cg17716974		87539	17716974				2	15860978	15860980	+
cg17716986		474930	17716986				10	114409801	114409803	+
cg17717035		458345	17717035				10	61592963	61592965	-
cg17717052		556609	17717052				12	74049087	74049089	+
cg17717169		60762	17717169				1	178651901	178651903	-
cg17717259		342549	17717259				7	29806642	29806644	-	chr7:29845881-29846751
cg17717351		245235	17717351				5	65105408	65105410	+	chr5:64398699-64399216
cg17717357		36139	17717357				1	68234270	68234272	-	chr1:68696639-68697628
cg17717448		583133	17717448				13	39148921	39148923	-
cg17717576		226571	17717576				4	165622351	165622353	-
cg17718074		406018	17718074				8	120121996	120121998	-	chr8:121135864-121136141
cg17718081		94862	17718081				2	41456273	41456275	+
cg17718095		603451	17718095				14	35365329	35365331	-	chr14:35838239-35838628
cg17718303		466695	17718303				10	90326889	90326891	+
cg17718621		309829	17718621				6	87030369	87030371	+
cg17718899		578608	17718899				13	22198878	22198880	+
cg17718975		351305	17718975				7	68562728	68562730	+
cg17718979		389220	17718979				8	34925440	34925442	+
cg17719115		172171	17719115				3	114311164	114311166	-
cg17719133		263751	17719133				5	143699171	143699173	+
cg17719229		47406	17719229				1	143449332	143449334	+	chr1:148903433-148903658
cg17719232		377963	17719232				8	634535	634537	-
cg17719317		200480	17719317				4	6907878	6907880	+	chr4:6910935-6912310
cg17719337		374389	17719337				7	155483354	155483356	-
cg17719449		300710	17719449				6	37759543	37759545	-
cg17719785		845631	17719785				X	18224588	18224590	-	chrX:18238232-18239070
cg17719792		720530	17719792				17	49985031	49985033	-
cg17719895		447666	17719895				10	13277038	13277040	-
cg17720001		235115	17720001				5	4640623	4640625	-
cg17720056		319321	17720056				6	137340847	137340849	+
cg17720087		627827	17720087				15	21321741	21321743	+	chr15:21967418-21968306
cg17720118		684075	17720118				16	73483173	73483175	+
cg17720153		233840	17720153				5	1764369	1764371	+
cg17720212		115022	17720212				2	120712126	120712128	-
cg17720308		650708	17720308				15	86138993	86138995	+
cg17720390		221675	17720390				4	139179543	139179545	-	chr4:140097251-140099836
cg17720422		357844	17720422				7	98640471	98640473	-
cg17720457		597166	17720457				13	113371137	113371139	-	chr13:114023638-114023919
cg17720554		329066	17720554				6	168884189	168884191	+	chr6:169284752-169284955
cg17720689		271877	17720689				5	174529594	174529596	-
cg17720979		378859	17720979				8	1379454	1379456	+	chr8:1327331-1327547
cg17721179		739973	17721179				18	7367283	7367285	+
cg17721270		421646	17721270				9	38079764	38079766	-
cg17721355		412742	17721355				8	142435210	142435212	+
cg17721420		528025	17721420				11	122439445	122439447	+
cg17721530		18400	17721530				1	26227955	26227957	-	chr1:26551517-26552194
cg17721715		378999	17721715				8	1498109	1498111	-	chr8:1443867-1444086
cg17721879		268014	17721879				5	159105464	159105466	-	chr5:158532294-158532502
cg17721928		633196	17721928				15	40427327	40427329	+
cg17722002		364340	17722002				7	122300326	122300328	-	chr7:121940006-121940648
cg17722012		75512	17722012				1	228944470	228944472	+
cg17722086		388335	17722086				8	30030027	30030029	+	chr8:29884771-29885310
cg17722129		354559	17722129				7	81611255	81611257	-	chr7:81240381-81240708
cg17722354		45725	17722354				1	115364102	115364104	-
cg17722435		339751	17722435				7	22564399	22564401	-
cg17722441		738635	17722441				18	587353	587355	+
cg17722542		175846	17722542				3	127234054	127234056	+
cg17722747		811412	17722747				20	60090619	60090621	-	chr20:58662457-58662960
cg17722884		25043	17722884				1	38818222	38818224	+	chr1:39283609-39284576
cg17722993		143098	17722993				2	238948917	238948919	-
cg17722996		242517	17722996				5	51215173	51215175	+
cg17723057		283469	17723057				6	22906211	22906213	+
cg17723206		475656	17723206				10	117171648	117171650	+	chr10:118934734-118935180
cg17723210		60677	17723210				1	178480042	178480044	-
cg17723381		556871	17723381				12	75720974	75720976	+
cg17723491		648583	17723491				15	79952590	79952592	-
cg17723562		9585	17723562				1	11304205	11304207	+
cg17723597		251473	17723597				5	95711622	95711624	+
cg17723604		466353	17723604				10	89163800	89163802	-
cg17723693		616590	17723693				14	84442754	84442756	+
cg17723710		239800	17723710				5	34621821	34621823	-
cg17723752		645136	17723752				15	73661397	73661399	-
cg17723760		420018	17723760				9	34140889	34140891	-
cg17723832		25010	17723832				1	38736052	38736054	-
cg17724082		818486	17724082				21	34204897	34204899	-	chr21:35574323-35574549
cg17724147		210029	17724147				4	57424584	57424586	-
cg17724324		773870	17724324				19	35374616	35374618	-
cg17724331		179822	17724331				3	139041378	139041380	-	chr3:138762689-138764113
cg17724362		304008	17724362				6	44524667	44524669	-
cg17724412		286638	17724412				6	28861505	28861507	+	chr6:28831682-28832134
cg17724455		625136	17724455				14	103910336	103910338	+
cg17724804		511086	17724804				11	67698348	67698350	-
cg17724900		99154	17724900				2	60318252	60318254	+
cg17725001		780341	17725001				19	44804012	44804014	+
cg17725037		383264	17725037				8	15796154	15796156	+
cg17725100		43985	17725100				1	110555624	110555626	+	chr1:111098066-111098362
cg17725124		298598	17725124				6	33979530	33979532	+	chr6:33943604-33944027
cg17725166		226804	17725166				4	168487966	168487968	+
cg17725307		128214	17725307				2	187271800	187271802	-
cg17725421		542232	17725421				12	26869854	26869856	+
cg17725851		254216	17725851				5	114267334	114267336	+
cg17726207		267200	17726207				5	155699547	155699549	-
cg17726256		8141	17726256				1	9272287	9272289	+
cg17726279		561870	17726279				12	102562548	102562550	-
cg17726317		150347	17726317				3	14304767	14304769	+
cg17726391		497125	17726391				11	32185000	32185002	+
cg17726535		767037	17726535				19	15330383	15330385	-	chr19:15442261-15443077
cg17726566		76284	17726566				1	230808209	230808211	-
cg17726767		104873	17726767				2	75633822	75633824	+
cg17726970		180623	17726970				3	141941913	141941915	-
cg17727033		476882	17727033				10	120942933	120942935	+
cg17727113		178243	17727113				3	133550599	133550601	-
cg17727125		390272	17727125				8	38583637	38583639	-
cg17727393		531806	17727393				11	132409312	132409314	+
cg17727469		145289	17727469				2	241354161	241354163	-	chr2:242295397-242296201
cg17727597		254963	17727597				5	118823390	118823392	-
cg17727773		144815	17727773				2	240919030	240919032	+	chr2:241858187-241858535
cg17727784		501257	17727784				11	47189548	47189550	-	chr11:47207188-47209176
cg17727795		234542	17727795				5	2703205	2703207	-
cg17727820		40291	17727820				1	92976504	92976506	-
cg17727907		114692	17727907				2	120243089	120243091	+
cg17727929		819323	17727929				21	36697037	36697039	-	chr21:38068193-38073891
cg17727938		697190	17727938				17	3501602	3501604	-
cg17728281		532910	17728281				12	186220	186222	-	chr12:298228-298500
cg17728542		212561	17728542				4	77482061	77482063	+
cg17728600		647319	17728600				15	77560554	77560556	+
cg17728809		673569	17728809				16	31787456	31787458	-
cg17728851		765136	17728851				19	12782473	12782475	+	chr19:12893269-12894096
cg17728853		108513	17728853				2	97019757	97019759	-
cg17729072		278206	17729072				6	4322504	4322506	+
cg17729249		747524	17729249				18	54262077	54262079	-
cg17729301		829744	17729301				22	25327658	25327660	+
cg17729335		516377	17729335				11	76163977	76163979	+	chr11:75875624-75876562
cg17729584		676336	17729584				16	53551260	53551262	-
cg17729665		351373	17729665				7	69507690	69507692	-
cg17729668		581144	17729668				13	30153789	30153791	-
cg17729836		617975	17729836				14	90818993	90818995	-	chr14:91282227-91282757
cg17730039		473606	17730039				10	110324656	110324658	+
cg17730048		707647	17730048				17	28250536	28250538	-	chr17:26577493-26577890
cg17730271		817988	17730271				21	33205899	33205901	+
cg17730402		235389	17730402				5	5652388	5652390	+
cg17730424		170725	17730424				3	108150524	108150526	-
cg17730474		712648	17730474				17	39573674	39573676	-	chr17:37729711-37730315
cg17730677		778436	17730677				19	41746898	41746900	-
cg17730758		734913	17730758				17	81002895	81002897	-	chr17:78977613-78978447
cg17731069		20371	17731069				1	29147136	29147138	+
cg17731179		241307	17731179				5	40447485	40447487	-
cg17731209		819750	17731209				21	37565013	37565015	-	chr21:38935854-38936546
cg17731481		820960	17731481				21	41563833	41563835	+
cg17731560		653183	17731560				15	92609534	92609536	-
cg17731620		550727	17731620				12	54152081	54152083	-
cg17731665		158168	17731665				3	46485198	46485200	-
cg17731710		455672	17731710				10	46281258	46281260	+	chr10:47653906-47654500
cg17731924		163006	17731924				3	53970450	53970452	+
cg17731952		517465	17731952				11	78419410	78419412	+	chr11:78127965-78129400
cg17732038		238989	17732038				5	31642395	31642397	-	chr5:31639053-31640104
cg17732252		215940	17732252				4	98232294	98232296	+
cg17732358		158824	17732358				3	47534788	47534790	+
cg17732552		484053	17732552				10	133637379	133637381	+	chr10:135450883-135451867
cg17732646		350285	17732646				7	64352904	64352906	+
cg17732982		614655	17732982				14	75482444	75482446	+
cg17733104		318835	17733104				6	135760005	135760007	+
cg17733190		533551	17733190				12	1518302	1518304	+
cg17733241		731772	17733241				17	77956679	77956681	-	chr17:75953890-75955952
cg17733482		71240	17733482				1	214670341	214670343	-
cg17733596		22079	17733596				1	32400633	32400635	-
cg17733601		670000	17733601				16	27176784	27176786	+
cg17733714		852192	17733714				X	68894441	68894443	-	chrX:68114440-68114710
cg17734227		691276	17734227				16	88302659	88302661	+
cg17734525		849803	17734525				X	48734475	48734477	+	chrX:48595526-48595997
cg17734624		45641	17734624				1	115092059	115092061	-	chr1:115631850-115632584
cg17734878		755718	17734878				19	1872766	1872768	-	chr19:1872631-1872848
cg17735332		142236	17735332				2	237612858	237612860	-
cg17735385		711046	17735385				17	36080863	36080865	-
cg17735475		69915	17735475				1	211198170	211198172	-
cg17735566		79441	17735566				1	242705586	242705588	-
cg17735878		746429	17735878				18	48453995	48453997	-
cg17735890		115868	17735890				2	126990249	126990251	-
cg17736057		543986	17736057				12	34219554	34219556	+	chr12:34371627-34372304
cg17736072		144230	17736072				2	240319965	240319967	+	chr2:241262311-241262759
cg17736284		807188	17736284				20	49323741	49323743	-
cg17736285		718109	17736285				17	46270276	46270278	+	chr17:44343682-44343910
cg17736671		47597	17736671				1	144416456	144416458	-	chr1:148601668-148601950
cg17736802		584463	17736802				13	44301497	44301499	-
cg17736808		540620	17736808				12	18811143	18811145	+
cg17736821		100507	17736821				2	64617626	64617628	+
cg17736936		621751	17736936				14	99949144	99949146	-
cg17737495		350543	17737495				7	65266104	65266106	+	chr7:64734488-64734692
cg17737621		797502	17737621				20	21391841	21391843	-	chr20:21372041-21372463
cg17737993		420630	17737993				9	35642000	35642002	+
cg17738077		268970	17738077				5	164360197	164360199	-
cg17738349		283384	17738349				6	22251307	22251309	-
cg17738375		765145	17738375				19	12789757	12789759	+	chr19:12900676-12901254
cg17738454		632204	17738454				15	38134486	38134488	+
cg17738481		275107	17738481				5	179947621	179947623	-
cg17738628		642375	17738628				15	66863181	66863183	+
cg17738722		281230	17738722				6	13874500	13874502	+	chr6:13873765-13874262
cg17738743		827059	17738743				22	20356286	20356288	+	chr22:20708651-20716555
cg17738841		92563	17738841				2	30871496	30871498	-
cg17738879		32922	17738879				1	55466936	55466938	-
cg17738993		255219	17738993				5	120151011	120151013	-
cg17739260		822301	17739260				21	43482682	43482684	-	chr21:44904961-44905259
cg17739349		123648	17739349				2	168350355	168350357	+
cg17739428		771348	17739428				19	23416051	23416053	+
cg17739555		30064	17739555				1	47593681	47593683	-	chr1:48058793-48059230
cg17739694		830392	17739694				22	26990489	26990491	-
cg17739696		705713	17739696				17	18947549	18947551	+
cg17739764		153471	17739764				3	31129431	31129433	+
cg17739868		324341	17739868				6	157330304	157330306	+
cg17739908		452569	17739908				10	31582047	31582049	+
cg17740374		170982	17740374				3	109496371	109496373	+
cg17740533		185208	17740533				3	166527609	166527611	+
cg17740821		185200	17740821				3	166291549	166291551	+
cg17740900		609614	17740900				14	63799940	63799942	-
cg17740908		24419	17740908				1	37598521	37598523	+	chr1:38061428-38061740
cg17740959		718882	17740959				17	48023889	48023891	+	chr17:46100797-46102904
cg17741101		739065	17741101				18	3025712	3025714	-
cg17741110		517770	17741110				11	79461339	79461341	-
cg17741383		538847	17741383				12	11487868	11487870	-
cg17741477		36244	17741477				1	69568405	69568407	-	chr1:70032967-70034495
cg17741501		629899	17741501				15	28832346	28832348	+	chr15:29077251-29077684
cg17741627		740503	17741627				18	9643159	9643161	-
cg17741712		773098	17741712				19	34134804	34134806	-	chr19:34625191-34625750
cg17741799		378331	17741799				8	935655	935657	+
cg17741977		298629	17741977				6	34017361	34017363	+
cg17742095		833393	17742095				22	34866956	34866958	-
cg17742165		216503	17742165				4	101009328	101009330	-
cg17742313		758888	17742313				19	4595403	4595405	+
cg17742334		8274	17742334				1	9429070	9429072	+	chr1:9488937-9489249
cg17742596		231392	17742596				4	189738674	189738676	+
cg17742781		30585	17742781				1	50368383	50368385	-
cg17742820		129194	17742820				2	191569292	191569294	+
cg17743294		538886	17743294				12	11577734	11577736	-
cg17743381		24959	17743381				1	38559152	38559154	-
cg17743555		220947	17743555				4	129546278	129546280	+
cg17743732		142369	17743732				2	237796577	237796579	-	chr2:238707008-238708021
cg17744078		270385	17744078				5	171596499	171596501	+
cg17744227		114004	17744227				2	118227763	118227765	+	chr2:118981769-118982466
cg17744293		30637	17744293				1	50425279	50425281	-	chr1:50884228-50891471
cg17744555		250953	17744555				5	93273708	93273710	+
cg17744729		724925	17744729				17	63471611	63471613	+
cg17744836		44649	17744836				1	111993608	111993610	+	chr1:112531559-112533773
cg17744883		234394	17744883				5	2279271	2279273	+
cg17744997		327608	17744997				6	166988122	166988124	-
cg17745088		30573	17745088				1	50333296	50333298	-	chr1:50798667-50799536
cg17745090		221313	17745090				4	137212376	137212378	+
cg17745224		54271	17745224				1	157171065	157171067	-
cg17745262		48061	17745262				1	146414870	146414872	+
cg17745339		273137	17745339				5	177328197	177328199	-	chr5:176759071-176759361
cg17745413		276528	17745413				6	939813	939815	+
cg17745452		422097	17745452				9	67723717	67723719	-
cg17745622		453820	17745622				10	36438267	36438269	-
cg17745693		191298	17745693				3	189121227	189121229	-
cg17745697		93981	17745697				2	37910982	37910984	-
cg17745872		504286	17745872				11	61086963	61086965	+
cg17745875		766184	17745875				19	14061611	14061613	+	chr19:14168142-14168512
cg17745889		24130	17745889				1	36794172	36794174	+
cg17745953		221093	17745953				4	132809389	132809391	-
cg17745988		852222	17745988				X	69025181	69025183	-
cg17746395		474332	17746395				10	112946534	112946536	-
cg17746515		248730	17746515				5	79144168	79144170	+
cg17746527		807683	17746527				20	50217724	50217726	+
cg17746625		322356	17746625				6	149925870	149925872	+	chr6:150246752-150247257
cg17746638		667335	17746638				16	18384672	18384674	+	chr16:18478279-18482541
cg17746707		7907	17746707				1	8988906	8988908	-
cg17746833		714380	17746833				17	41648798	41648800	-	chr17:39804740-39804998
cg17746846		258607	17746846				5	134440813	134440815	+
cg17746899		517940	17746899				11	82792023	82792025	-
cg17746999		852317	17746999				X	69431399	69431401	-
cg17747069		164501	17747069				3	59540912	59540914	+
cg17747175		157617	17747175				3	45256598	45256600	-
cg17747199		221158	17747199				4	134148518	134148520	+
cg17747265		2064	17747265				1	1944340	1944342	-	chr1:1875617-1875877
cg17747505		344960	17747505				7	38276323	38276325	+
cg17747518		185849	17747518				3	170007242	170007244	-
cg17747617		276497	17747617				6	842351	842353	+
cg17747619		202175	17747619				4	9602715	9602717	+
cg17747635		84531	17747635				2	6824757	6824759	-
cg17747676		66717	17747676				1	203572919	203572921	+
cg17747905		638807	17747905				15	57753034	57753036	-
cg17748061		202536	17748061				4	11366382	11366384	+	chr4:11370229-11370886
cg17748184		72699	17748184				1	222465681	222465683	-	chr1:222638761-222638973
cg17748306		211001	17748306				4	70892344	70892346	-
cg17748520		73969	17748520				1	226111044	226111046	+	chr1:226297287-226298586
cg17748656		99332	17748656				2	60656676	60656678	-
cg17748671		826201	17748671				22	19173792	19173794	+	chr22:19158703-19159722
cg17748896		811467	17748896				20	60365481	60365483	-
cg17749033		736983	17749033				17	82239535	82239537	-	chr17:80195043-80195866
cg17749360		859983	17749360				X	145631788	145631790	-	chrX:144712421-144713318
cg17749557		363942	17749557				7	118858910	118858912	+
cg17749573		655852	17749573				15	101116482	101116484	-
cg17749649		543718	17749649				12	32482502	32482504	-
cg17749710		237452	17749710				5	14915697	14915699	+
cg17749967		769014	17749967				19	18049490	18049492	-
cg17750073		803564	17750073				20	40854446	40854448	+
cg17750100		816540	17750100				21	27024575	27024577	-
cg17750139		765828	17750139				19	13731756	13731758	-
cg17750572		443929	17750572				10	2501927	2501929	-	chr10:2543463-2544121
cg17750772		318564	17750772				6	134725114	134725116	+
cg17751051		650829	17751051				15	87704850	87704852	+
cg17751366		18392	17751366				1	26224766	26224768	+	chr1:26551517-26552194
cg17751391		509583	17751391				11	66351425	66351427	-	chr11:66114497-66115525
cg17751414		63073	17751414				1	185663157	185663159	-
cg17751555		522718	17751555				11	110426173	110426175	-	chr11:110300574-110301334
cg17751594		94712	17751594				2	39914515	39914517	+
cg17751982		139259	17751982				2	231554931	231554933	-
cg17752291		819108	17752291				21	36155907	36155909	+	chr21:37528205-37529561
cg17752683		107654	17752683				2	95293996	95293998	-
cg17752729		501461	17752729				11	47398307	47398309	+	chr11:47416357-47416598
cg17752813		648582	17752813				15	79944720	79944722	-
cg17752874		405937	17752874				8	119867279	119867281	+
cg17752899		455549	17752899				10	45865821	45865823	+
cg17752901		804034	17752901				20	43472394	43472396	-
cg17753021		395089	17753021				8	61023648	61023650	+
cg17753162		20595	17753162				1	29502413	29502415	-
cg17753365		394366	17753365				8	57931364	57931366	-
cg17753439		858968	17753439				X	135195309	135195311	-
cg17753631		236706	17753631				5	10902117	10902119	-
cg17753773		615806	17753773				14	77638945	77638947	-	chr14:78108170-78108662
cg17753911		633968	17753911				15	41547381	41547383	+	chr15:41836145-41836612
cg17753942		734871	17753942				17	80983797	80983799	+	chr17:78954993-78955381
cg17754095		473683	17754095				10	110496259	110496261	-	chr10:112257163-112258684
cg17754100		444792	17754100				10	4195292	4195294	-
cg17754130		747111	17754130				18	50411129	50411131	+
cg17754168		79336	17754168				1	241979172	241979174	+
cg17754362		88613	17754362				2	20352354	20352356	+	chr2:20550013-20551063
cg17754464		320183	17754464				6	139762998	139763000	-
cg17754500		169277	17754500				3	99506121	99506123	-
cg17754510		279818	17754510				6	10391178	10391180	-	chr6:10390038-10390565
cg17754559		568551	17754559				12	118889294	118889296	-
cg17754783		21143	17754783				1	31155139	31155141	+	chr1:31628100-31628493
cg17755026		191393	17755026				3	189625261	189625263	-
cg17755260		675517	17755260				16	50464763	50464765	+	chr16:50501844-50502307
cg17755468		180149	17755468				3	140630563	140630565	-
cg17755495		79049	17755495				1	240637010	240637012	+
cg17755535		347508	17755535				7	46992977	46992979	-
cg17755554		152403	17755554				3	23992525	23992527	-
cg17755564		698397	17755564				17	4790860	4790862	+	chr17:4692249-4693977
cg17755593		203506	17755593				4	16477021	16477023	+
cg17755610		138760	17755610				2	230824024	230824026	+	chr2:231692697-231693496
cg17755627		47310	17755627				1	121155770	121155772	-
cg17755682		489492	17755682				11	5279736	5279738	-
cg17755704		833518	17755704				22	35372027	35372029	-
cg17755907		263009	17755907				5	141914351	141914353	+	chr5:141293784-141294049
cg17755913		345950	17755913				7	42992130	42992132	-
cg17756056		643968	17756056				15	70300270	70300272	+
cg17756131		576334	17756131				12	132483334	132483336	-	chr12:133056769-133057105
cg17756325		792551	17756325				20	1427803	1427805	+
cg17756398		214849	17756398				4	88163113	88163115	+	chr4:89079756-89080454
cg17756421		185082	17756421				3	163951570	163951572	-
cg17756496		324826	17756496				6	158292926	158292928	+
cg17756545		378150	17756545				8	743244	743246	-	chr8:694469-694697
cg17756587		444384	17756587				10	3334751	3334753	-	chr10:3374119-3374383
cg17756730		59450	17756730				1	172639503	172639505	-
cg17757080		139256	17757080				2	231549861	231549863	+
cg17757281		805628	17757281				20	45976026	45976028	-	chr20:44599805-44601207
cg17757431		749052	17757431				18	59836989	59836991	+
cg17757602		241828	17757602				5	42952010	42952012	-	chr5:42951076-42952410
cg17757603		153363	17757603				3	30583442	30583444	+
cg17757683		746281	17757683				18	47980552	47980554	+
cg17758142		43699	17758142				1	110116704	110116706	-
cg17758193		263736	17758193				5	143613467	143613469	-
cg17758362		628697	17758362				15	25159887	25159889	+
cg17758363		795758	17758363				20	13219139	13219141	-	chr20:13200670-13202616
cg17758398		746815	17758398				18	49497258	49497260	+
cg17758611		171488	17758611				3	112411734	112411736	-
cg17758652		706193	17758652				17	19734236	19734238	-
cg17758681		806861	17758681				20	48620290	48620292	-
cg17758744		605722	17758744				14	50955403	50955405	+
cg17758807		281433	17758807				6	14478043	14478045	+
cg17758878		76440	17758878				1	231093461	231093463	-
cg17758992		544658	17758992				12	41980813	41980815	-
cg17759028		666296	17759028				16	14302282	14302284	-	chr16:14395604-14397075
cg17759167		400598	17759167				8	94055770	94055772	+
cg17759214		425585	17759214				9	91375012	91375014	-
cg17759224		77696	17759224				1	234962270	234962272	-
cg17759274		776190	17759274				19	38770313	38770315	-	chr19:39260374-39262631
cg17759329		502148	17759329				11	50267930	50267932	-	chr11:50227031-50227326
cg17759438		477341	17759438				10	122258198	122258200	-
cg17759604		838105	17759604				22	42344237	42344239	-
cg17759736		221566	17759736				4	138926515	138926517	-
cg17759806		81552	17759806				1	248691886	248691888	-	chr1:248855030-248855470
cg17759816		754884	17759816				19	1313033	1313035	-	chr19:1312787-1313528
cg17760114		270429	17760114				5	171772654	171772656	-
cg17760405		311903	17760405				6	100467314	100467316	-	chr6:100914946-100915245
cg17760464		386001	17760464				8	23490128	23490130	+
cg17760500		251572	17760500				5	95861711	95861713	-
cg17760656		798137	17760656				20	23458468	23458470	+
cg17760786		329705	17760786				6	169859196	169859198	-
cg17760814		320215	17760814				6	139943316	139943318	+
cg17760881		356610	17760881				7	94314914	94314916	+
cg17760966		345142	17760966				7	38972818	38972820	-	chr7:39015543-39015929
cg17761148		87699	17761148				2	16336157	16336159	-
cg17761225		757357	17761225				19	3221122	3221124	+	chr19:3224743-3225007
cg17761419		394110	17761419				8	56438189	56438191	-	chr8:57350947-57351285
cg17761526		609210	17761526				14	61839786	61839788	+
cg17761654		227395	17761654				4	171639641	171639643	+
cg17761743		451253	17761743				10	27259250	27259252	-	chr10:27547668-27548402
cg17761748		539515	17761748				12	12961742	12961744	-
cg17761869		689941	17761869				16	87196459	87196461	-
cg17762146		194914	17762146				3	198099138	198099140	-
cg17762328		316799	17762328				6	126644015	126644017	+	chr6:126964603-126964988
cg17762369		692486	17762369				16	89042478	89042480	+	chr16:89108886-89109130
cg17762420		126542	17762420				2	177007886	177007888	+
cg17762554		112645	17762554				2	111678375	111678377	-
cg17762634		439168	17762634				9	134997021	134997023	+
cg17762724		327894	17762724				6	167400755	167400757	-
cg17762896		644832	17762896				15	72588361	72588363	+
cg17762936		259363	17762936				5	135823995	135823997	-
cg17763192		671189	17763192				16	29251759	29251761	+	chr16:29262896-29263126
cg17763264		752064	17763264				18	78399138	78399140	+	chr18:76160173-76160444
cg17763346		808930	17763346				20	53912702	53912704	+
cg17763485		517815	17763485				11	80328581	80328583	-
cg17763553		384015	17763553				8	19095972	19095974	+
cg17763713		35395	17763713				1	65737981	65737983	+
cg17763743		147610	17763743				3	9302282	9302284	+
cg17763788		752962	17763788				18	79781248	79781250	+	chr18:77542920-77543323
cg17764572		446607	17764572				10	9408235	9408237	-	chr10:9449138-9450209
cg17764685		739595	17764685				18	5318698	5318700	+
cg17764818		231419	17764818				4	189829811	189829813	-
cg17764838		220205	17764838				4	123613824	123613826	-
cg17764989		689387	17764989				16	86505514	86505516	-	chr16:86539118-86539486
cg17764992		198997	17764992				4	3852046	3852048	+
cg17765025		105462	17765025				2	83878044	83878046	-
cg17765045		132481	17765045				2	206865563	206865565	-
cg17765088		109637	17765088				2	100589789	100589791	-
cg17765159		88929	17765159				2	21317625	21317627	-
cg17765184		643613	17765184				15	69523833	69523835	-
cg17765429		581215	17765429				13	30332692	30332694	-
cg17765553		389312	17765553				8	35873975	35873977	+
cg17765629		562825	17765629				12	105504483	105504485	+
cg17765669		151523	17765669				3	17151873	17151875	-
cg17766026		470431	17766026				10	100646023	100646025	-
cg17766202		435695	17766202				9	129093658	129093660	+
cg17766219		191282	17766219				3	188978347	188978349	+
cg17766291		20775	17766291				1	30330279	30330281	+
cg17766316		604489	17766316				14	39877689	39877691	-
cg17766448		486358	17766448				11	1508491	1508493	-
cg17766496		370560	17766496				7	143616714	143616716	-	chr7:143317293-143318004
cg17766651		556921	17766651				12	75909771	75909773	-
cg17766699		37585	17766699				1	79291269	79291271	+
cg17767036		834618	17767036				22	37273628	37273630	-
cg17767057		235786	17767057				5	6824259	6824261	+	chr5:6823065-6823277
cg17767203		797723	17767203				20	22463663	22463665	+
cg17767741		350268	17767741				7	64307520	64307522	+	chr7:63767750-63767991
cg17767933		411240	17767933				8	140530954	140530956	+
cg17767957		346480	17767957				7	44127078	44127080	+	chr7:44162850-44163720
cg17767960		817500	17767960				21	32199198	32199200	-
cg17768109		146857	17768109				3	4887419	4887421	+
cg17768143		627635	17768143				14	106676316	106676318	+
cg17768170		30565	17768170				1	50326242	50326244	+
cg17768611		453101	17768611				10	33377697	33377699	-
cg17768819		235762	17768819				5	6765844	6765846	+
cg17769082		740280	17769082				18	8949594	8949596	-
cg17769389		833807	17769389				22	36084011	36084013	-
cg17769523		188318	17769523				3	182285805	182285807	-
cg17769771		311920	17769771				6	100504979	100504981	-
cg17769785		214906	17769785				4	88298472	88298474	+
cg17769967		676161	17769967				16	53044283	53044285	+
cg17769985		404190	17769985				8	107643847	107643849	-
cg17770034		283382	17770034				6	22248909	22248911	+
cg17770392		123252	17770392				2	165812715	165812717	+
cg17770461		238097	17770461				5	17491494	17491496	+	chr5:17491457-17491873
cg17770501		718343	17770501				17	47100062	47100064	+	chr17:45177258-45177755
cg17770595		713233	17770595				17	40113147	40113149	+
cg17770738		203694	17770738				4	17558442	17558444	+
cg17770813		329923	17770813				6	170168895	170168897	+	chr6:170488069-170488425
cg17771011		254713	17771011				5	116385670	116385672	+
cg17771123		436006	17771123				9	129520282	129520284	+
cg17771377		568165	17771377				12	117380386	117380388	+
cg17771726		366996	17771726				7	131559477	131559479	-	chr7:131242693-131243006
cg17772028		813250	17772028				20	63175298	63175300	+	chr20:61806254-61810867
cg17772031		165582	17772031				3	65168861	65168863	-
cg17772144		637514	17772144				15	52081027	52081029	-
cg17772171		321056	17772171				6	144287041	144287043	-	chr6:144605926-144608280
cg17772212		208574	17772212				4	52202961	52202963	-
cg17772430		543848	17772430				12	32899661	32899663	-	chr12:33049301-33050098
cg17772438		38021	17772438				1	84279078	84279080	+
cg17772543		782585	17772543				19	47422086	47422088	-	chr19:47925306-47925526
cg17772680		577199	17772680				12	133076829	133076831	-	chr12:133656704-133657813
cg17773053		633748	17773053				15	41128933	41128935	+
cg17773502		848423	17773502				X	41442756	41442758	+	chrX:41301434-41301967
cg17773637		843529	17773637				X	3574515	3574517	-
cg17773804		593386	17773804				13	106678943	106678945	+
cg17773861		627289	17773861				14	105899469	105899471	+
cg17773914		58868	17773914				1	170200827	170200829	-
cg17774102		286652	17774102				6	28861862	28861864	-	chr6:28831682-28832134
cg17774233		372836	17774233				7	151303500	151303502	+	chr7:151000579-151001042
cg17774347		804048	17774347				20	43507789	43507791	+	chr20:42135793-42137062
cg17774395		574381	17774395				12	130781182	130781184	+
cg17774672		340756	17774672				7	25858920	25858922	-	chr7:25898237-25898771
cg17775009		599480	17775009				14	21846892	21846894	-
cg17775034		354312	17775034				7	80047622	80047624	+
cg17775063		669912	17775063				16	26317424	26317426	+
cg17775765		590540	17775765				13	94701766	94701768	-	chr13:95354189-95355184
cg17775775		484693	17775775				11	529432	529434	-
cg17775857		172437	17775857				3	115791865	115791867	-
cg17775899		341314	17775899				7	27139806	27139808	+	chr7:27179062-27179511
cg17775902		438899	17775902				9	134540302	134540304	-
cg17775903		106180	17775903				2	85744937	85744939	+
cg17775994		795696	17775994				20	12357418	12357420	-
cg17776040		96608	17776040				2	46230517	46230519	-
cg17776324		538234	17776324				12	9750832	9750834	-
cg17776338		238713	17776338				5	28288278	28288280	-
cg17776447		398793	17776447				8	81118706	81118708	-
cg17776448		818157	17776448				21	33481743	33481745	-	chr21:34851229-34852702
cg17776591		460720	17776591				10	70789922	70789924	+
cg17776774		810180	17776774				20	57983384	57983386	-
cg17776904		188903	17776904				3	183905053	183905055	-
cg17776964		599739	17776964				14	22489393	22489395	-
cg17777002		235827	17777002				5	7146823	7146825	+
cg17777186		574278	17777186				12	130651433	130651435	+
cg17777603		411754	17777603				8	141207636	141207638	+	chr8:142219197-142219445
cg17777694		172386	17777694				3	115615028	115615030	-
cg17777792		73954	17777792				1	226098106	226098108	-
cg17777818		287229	17777818				6	29429524	29429526	-
cg17777942		465899	17777942				10	87848600	87848602	+
cg17778282		568655	17778282				12	119210924	119210926	-
cg17778382		291000	17778382				6	31079794	31079796	+
cg17778439		514531	17778439				11	72482683	72482685	+
cg17778453		193702	17778453				3	195997499	195997501	-
cg17778607		164090	17778607				3	58177684	58177686	+	chr3:58163469-58163680
cg17778883		320199	17778883				6	139856066	139856068	-
cg17779063		263704	17779063				5	143542920	143542922	-
cg17779085		256294	17779085				5	126300385	126300387	+
cg17779215		755222	17779215				19	1500029	1500031	-	chr19:1503037-1503370
cg17779296		118160	17779296				2	133641150	133641152	-
cg17779384		393344	17779384				8	53653160	53653162	+	chr8:54569667-54570010
cg17779481		556603	17779481				12	73942764	73942766	-
cg17779571		196898	17779571				4	1609044	1609046	+
cg17779687		407828	17779687				8	125786362	125786364	+
cg17779733		841833	17779733				22	49193315	49193317	+
cg17780092		303242	17780092				6	43469379	43469381	+
cg17780129		434926	17780129				9	127986704	127986706	+
cg17780155		311318	17780155				6	97717570	97717572	+
cg17780447		771152	17780447				19	22518066	22518068	+	chr19:22700396-22701261
cg17780687		706932	17780687				17	21457389	21457391	-
cg17780731		245866	17780731				5	68187849	68187851	-
cg17780893		222625	17780893				4	143309218	143309220	+
cg17781313		305261	17781313				6	50849660	50849662	+	chr6:50818180-50818431
cg17781464		549444	17781464				12	52926521	52926523	-
cg17781553		721433	17781553				17	50845540	50845542	-
cg17781638		351357	17781638				7	69401439	69401441	-
cg17781669		265714	17781669				5	150488795	150488797	-	chr5:149865064-149866038
cg17781710		124357	17781710				2	170814969	170814971	-	chr2:171671598-171671804
cg17781716		536389	17781716				12	6610947	6610949	-	chr12:6716080-6716790
cg17781745		263921	17781745				5	145495933	145495935	-
cg17781772		271798	17781772				5	174285061	174285063	-
cg17781789		576181	17781789				12	132399747	132399749	-	chr12:132976250-132976535
cg17781957		609618	17781957				14	63841191	63841193	+
cg17781983		338159	17781983				7	13466754	13466756	-
cg17782317		282244	17782317				6	16765252	16765254	-	chr6:16760178-16762985
cg17782550		847371	17782550				X	35148703	35148705	-
cg17782619		543528	17782619				12	31820914	31820916	-
cg17782715		144207	17782715				2	240289377	240289379	+
cg17782903		471487	17782903				10	102102213	102102215	-
cg17783015		325855	17783015				6	160837719	160837721	+
cg17783117		506183	17783117				11	63622398	63622400	-
cg17783140		323025	17783140				6	151629076	151629078	+
cg17783183		825021	17783183				22	11043192	11043194	+
cg17783201		683995	17783201				16	73154410	73154412	-
cg17783239		795710	17783239				20	12847781	12847783	-
cg17783333		237666	17783333				5	16431667	16431669	+
cg17783359		249112	17783359				5	80573395	80573397	-	chr5:79864842-79866447
cg17783565		86446	17783565				2	10942524	10942526	+
cg17783968		703455	17783968				17	14781015	14781017	+
cg17784126		796917	17784126				20	19130889	19130891	-
cg17784127		817956	17784127				21	33096525	33096527	+
cg17784157		841356	17784157				22	48048561	48048563	-
cg17784318		275535	17784318				5	180652977	180652979	-	chr5:180075688-180076906
cg17784503		125453	17784503				2	174052546	174052548	-
cg17784528		716167	17784528				17	43713861	43713863	-	chr17:41791110-41791476
cg17784580		850784	17784580				X	52996945	52996947	+	chrX:53024599-53024966
cg17784744		709668	17784744				17	32106630	32106632	-
cg17785202		11011	17785202				1	14543729	14543731	-
cg17785345		848846	17785345				X	45760916	45760918	+
cg17785469		496464	17785469				11	28515751	28515753	+
cg17785523		247262	17785523				5	74103310	74103312	+
cg17785653		792212	17785653				20	829161	829163	-
cg17785937		821332	17785937				21	42046377	42046379	+
cg17786042		384073	17786042				8	19267857	19267859	+
cg17786069		427852	17786069				9	98020109	98020111	+
cg17786175		524354	17786175				11	115140054	115140056	+
cg17786267		202994	17786267				4	14446553	14446555	+
cg17786281		780263	17786281				19	44725259	44725261	-
cg17786496		707162	17786496				17	22552238	22552240	-	chr17:22051902-22052192
cg17786598		483298	17786598				10	133144042	133144044	+	chr10:134955508-134955800
cg17786642		31950	17786642				1	53738004	53738006	-	chr1:54203402-54205310
cg17786659		8027	17786659				1	9135441	9135443	+
cg17786880		137207	17786880				2	223595030	223595032	+
cg17786893		215419	17786893				4	92172515	92172517	-
cg17786894		100641	17786894				2	64904421	64904423	+
cg17786935		175316	17786935				3	126294403	126294405	+
cg17786993		227927	17786993				4	174419116	174419118	-
cg17787005		138896	17787005				2	230987227	230987229	-	chr2:231851846-231852155
cg17787161		129293	17787161				2	191881361	191881363	+	chr2:192746684-192746996
cg17787321		176218	17787321				3	127849283	127849285	-
cg17787387		23337	17787387				1	35202049	35202051	+
cg17787405		556836	17787405				12	75585602	75585604	+
cg17787583		47391	17787583				1	124423664	124423666	+
cg17788011		99179	17788011				2	60391419	60391421	-
cg17788066		215858	17788066				4	96016764	96016766	-
cg17788349		117130	17788349				2	130287271	130287273	-	chr2:131046000-131046481
cg17788374		241210	17788374				5	39585229	39585231	+
cg17788595		89024	17788595				2	23031519	23031521	+
cg17788603		327560	17788603				6	166906592	166906594	+
cg17788778		220935	17788778				4	129328594	129328596	-
cg17789102		746355	17789102				18	48162106	48162108	-	chr18:45687797-45688512
cg17789193		766456	17789193				19	14422678	14422680	+	chr19:14529731-14530505
cg17789273		473121	17789273				10	105539178	105539180	+
cg17789565		270916	17789565				5	172714654	172714656	-
cg17789869		186092	17789869				3	170603586	170603588	+
cg17789904		87689	17789904				2	16319582	16319584	-
cg17789933		202534	17789933				4	11286831	11286833	+
cg17790163		219439	17790163				4	119678946	119678948	-
cg17790928		332121	17790928				7	1238153	1238155	-	chr7:1269165-1282864
cg17791020		602274	17791020				14	29937353	29937355	+
cg17791030		408266	17791030				8	127624058	127624060	-
cg17791346		167903	17791346				3	78046956	78046958	-
cg17791945		560943	17791945				12	98503973	98503975	-	chr12:98897604-98897849
cg17791977		246890	17791977				5	73233299	73233301	+	chr5:72529099-72529976
cg17792036		183093	17792036				3	152910261	152910263	+
cg17792077		614504	17792077				14	75264248	75264250	+
cg17792125		745929	17792125				18	46469345	46469347	+
cg17792581		63608	17792581				1	192536544	192536546	-
cg17792616		653391	17792616				15	93037096	93037098	+
cg17792666		464816	17792666				10	83076581	83076583	+
cg17792849		207373	17792849				4	41883023	41883025	+	chr4:41883492-41884570
cg17793002		53029	17793002				1	155938072	155938074	+	chr1:155904072-155904307
cg17793497		651146	17793497				15	88741432	88741434	-	chr15:89285012-89285287
cg17793767		799069	17793767				20	31375074	31375076	+
cg17793776		248316	17793776				5	77844556	77844558	-	chr5:77140542-77140914
cg17793781		574258	17793781				12	130627268	130627270	-
cg17793880		738616	17793880				18	567269	567271	+
cg17794539		312069	17794539				6	103184137	103184139	-
cg17794776		69260	17794776				1	208369098	208369100	+
cg17794872		433060	17794872				9	123960408	123960410	+
cg17795177		202071	17795177				4	8691673	8691675	+	chr4:8692853-8693118
cg17795258		764696	17795258				19	12266874	12266876	-	chr19:12376822-12377320
cg17795611		414612	17795611				8	143913281	143913283	+	chr8:144990270-145002135
cg17795629		338300	17795629				7	14903426	14903428	-
cg17796016		198657	17796016				4	3501800	3501802	+	chr4:3504890-3505194
cg17796333		305597	17796333				6	52646543	52646545	+
cg17796362		574013	17796362				12	130251427	130251429	+
cg17796461		630693	17796461				15	31393619	31393621	-	chr15:31683984-31685824
cg17796534		133987	17796534				2	215546088	215546090	+
cg17796634		172562	17796634				3	117105797	117105799	-
cg17796656		412052	17796656				8	141393473	141393475	-	chr8:142401533-142402494
cg17796836		771974	17796836				19	30017601	30017603	+
cg17796897		769298	17796897				19	18292390	18292392	-	chr19:18402556-18403403
cg17796923		603003	17796923				14	33836225	33836227	-
cg17796982		412363	17796982				8	141974044	141974046	+	chr8:143054784-143055048
cg17797229		593979	17797229				13	109869949	109869951	-	chr13:110521979-110522266
cg17797252		223077	17797252				4	145740080	145740082	-
cg17797313		320978	17797313				6	144090496	144090498	+
cg17797407		138304	17797407				2	229301632	229301634	+
cg17797414		172131	17797414				3	114215231	114215233	+
cg17797480		21624	17797480				1	31832136	31832138	+
cg17797514		587714	17797514				13	61558227	61558229	+
cg17797731		445017	17797731				10	5125503	5125505	+
cg17797859		464291	17797859				10	79840720	79840722	+	chr10:81598551-81598871
cg17797874		280417	17797874				6	11417266	11417268	+
cg17798016		536121	17798016				12	6392793	6392795	+
cg17798070		73040	17798070				1	223486713	223486715	-
cg17798208		603450	17798208				14	35364441	35364443	-
cg17798252		181702	17798252				3	148625134	148625136	-
cg17798633		706005	17798633				17	19460455	19460457	+
cg17798654		558817	17798654				12	89919633	89919635	-
cg17798934		752124	17798934				18	78544358	78544360	+	chr18:76308229-76308578
cg17798981		786418	17798981				19	51600171	51600173	-	chr19:52104418-52104998
cg17799040		140716	17799040				2	234369058	234369060	+
cg17799068		234251	17799068				5	2095266	2095268	-
cg17799090		300619	17799090				6	37612787	37612789	-
cg17799319		789123	17799319				19	55212565	55212567	-
cg17799341		241514	17799341				5	41095563	41095565	+
cg17799488		433825	17799488				9	126022188	126022190	-
cg17799508		537681	17799508				12	8315981	8315983	+
cg17799610		609574	17799610				14	63673911	63673913	+
cg17799614		818884	17799614				21	35235020	35235022	-
cg17799742		21368	17799742				1	31591804	31591806	-	chr1:32054341-32054843
cg17799946		39654	17799946				1	90836404	90836406	-	chr1:91300979-91301891
cg17799971		840088	17799971				22	45626498	45626500	-
cg17800538		528448	17800538				11	123430341	123430343	-	chr11:123301049-123302149
cg17800653		807564	17800653				20	50064914	50064916	-
cg17800698		811541	17800698				20	61043842	61043844	+
cg17800929		351256	17800929				7	67625369	67625371	+
cg17801018		679993	17801018				16	66928488	66928490	+	chr16:66958733-66959655
cg17801073		118777	17801073				2	136126175	136126177	+
cg17801117		172649	17801117				3	117997613	117997615	-	chr3:117716100-117716564
cg17801295		144630	17801295				2	240701408	240701410	-	chr2:241640409-241641359
cg17801337		349782	17801337				7	56823635	56823637	+	chr7:56891389-56891798
cg17801369		214359	17801369				4	86548286	86548288	-
cg17801432		418798	17801432				9	21358264	21358266	+
cg17801629		453582	17801629				10	35231677	35231679	+
cg17801930		243793	17801930				5	56713577	56713579	+
cg17802005		77661	17802005				1	234899939	234899941	-
cg17802220		647241	17802220				15	77309300	77309302	+
cg17802296		119259	17802296				2	142218742	142218744	+
cg17802475		321185	17802475				6	144933982	144933984	-
cg17802514		107535	17802514				2	95059806	95059808	-
cg17802537		381162	17802537				8	8999583	8999585	+	chr8:8860200-8860742
cg17802549		315023	17802549				6	114577092	114577094	-
cg17802600		772034	17802600				19	30226593	30226595	+	chr19:30716328-30719970
cg17803054		777486	17803054				19	40421160	40421162	-	chr19:40926640-40927368
cg17803100		370814	17803100				7	145986208	145986210	+
cg17803369		224367	17803369				4	152558853	152558855	+
cg17803410		63942	17803410				1	195589746	195589748	+
cg17803418		228335	17803418				4	177250243	177250245	-
cg17803457		675277	17803457				16	49891186	49891188	+
cg17803536		205266	17803536				4	28402914	28402916	-
cg17803546		261385	17803546				5	140592348	140592350	+
cg17803840		795673	17803840				20	11966054	11966056	+
cg17803876		653187	17803876				15	92614958	92614960	+
cg17804048		578729	17804048				13	23128941	23128943	-
cg17804129		797592	17804129				20	21529240	21529242	-
cg17804137		677329	17804137				16	56603699	56603701	-
cg17804143		44948	17804143				1	112852254	112852256	+	chr1:113392142-113392807
cg17804154		528762	17804154				11	124302854	124302856	-
cg17804441		53844	17804441				1	156699164	156699166	+
cg17804611		87472	17804611				2	15664792	15664794	+
cg17804723		113461	17804723				2	113542452	113542454	+	chr2:114299035-114300177
cg17804750		237439	17804750				5	14879862	14879864	+
cg17804757		388147	17804757				8	29406238	29406240	+
cg17804981		90313	17804981				2	26150156	26150158	+
cg17805068		374006	17805068				7	154913675	154913677	-	chr7:154705746-154706046
cg17805547		188091	17805547				3	180992429	180992431	-	chr3:180707266-180707627
cg17805581		396618	17805581				8	69178958	69178960	+
cg17805624		482756	17805624				10	132879484	132879486	+	chr10:134692851-134693252
cg17805777		526062	17805777				11	118697006	118697008	-
cg17805968		846782	17805968				X	25207455	25207457	-
cg17806059		375017	17806059				7	156604957	156604959	-	chr7:156400018-156400712
cg17806069		814839	17806069				21	6094533	6094535	+	chr21:44863910-44864601
cg17806112		364492	17806112				7	122970733	122970735	-
cg17806162		3242	17806162				1	2540693	2540695	+	chr1:2472095-2472586
cg17806461		850569	17806461				X	50997268	50997270	-
cg17806522		627332	17806522				14	105915312	105915314	+
cg17806690		142443	17806690				2	237917415	237917417	+
cg17806762		635527	17806762				15	44905052	44905054	-
cg17806811		598314	17806811				14	19484397	19484399	-
cg17806814		189609	17806814				3	184620279	184620281	-
cg17806847		208419	17806847				4	49287976	49287978	-
cg17806934		413328	17806934				8	143092415	143092417	+
cg17807033		176210	17807033				3	127839538	127839540	-
cg17807131		199442	17807131				4	4852962	4852964	-	chr4:4854613-4855210
cg17807172		255776	17807172				5	123285234	123285236	+
cg17807393		221026	17807393				4	131730746	131730748	+	chr4:132651811-132652114
cg17807424		59176	17807424				1	171622152	171622154	-
cg17807448		833600	17807448				22	35536092	35536094	-	chr22:35935981-35937537
cg17807554		22526	17807554				1	33124333	33124335	-	chr1:33592891-33593155
cg17807649		809642	17807649				20	57161731	57161733	+
cg17807824		67286	17807824				1	204495146	204495148	+	chr1:204463293-204464086
cg17807913		273028	17807913				5	177098353	177098355	+
cg17808183		350170	17808183				7	64030631	64030633	-
cg17808242		822220	17808242				21	43352650	43352652	-
cg17808569		328657	17808569				6	168374611	168374613	-	chr6:168771137-168771640
cg17808634		5196	17808634				1	4215080	4215082	+
cg17808694		620872	17808694				14	96920275	96920277	+
cg17808695		64985	17808695				1	200934833	200934835	-
cg17808725		822487	17808725				21	43787346	43787348	-	chr21:45209221-45209880
cg17808727		231036	17808727				4	187974235	187974237	+
cg17808811		243915	17808811				5	57102196	57102198	+
cg17808839		61961	17808839				1	182358306	182358308	-
cg17809267		338394	17809267				7	16080356	16080358	+
cg17809280		696849	17809280				17	2746693	2746695	+	chr17:2652454-2653372
cg17809353		88511	17809353				2	20186704	20186706	+
cg17809364		683996	17809364				16	73161718	73161720	-
cg17809791		731621	17809791				17	77690559	77690561	+
cg17809805		143142	17809805				2	239012163	239012165	+	chr2:239930798-239931057
cg17809974		821536	17809974				21	42300693	42300695	+
cg17810003		449644	17810003				10	21300680	21300682	+
cg17810126		711350	17810126				17	36825787	36825789	+
cg17810211		10958	17810211				1	14190896	14190898	-
cg17810360		168414	17810360				3	87121181	87121183	+
cg17810407		404827	17810407				8	114845284	114845286	+
cg17810431		639414	17810431				15	59598603	59598605	-
cg17810439		823742	17810439				21	45245292	45245294	+
cg17810473		269869	17810473				5	170096206	170096208	-
cg17810609		247049	17810609				5	73450884	73450886	+	chr5:72746989-72747587
cg17810849		530401	17810849				11	128628777	128628779	-
cg17810988		852188	17810988				X	68881368	68881370	-
cg17811024		69041	17811024				1	207838760	207838762	-
cg17811032		419708	17811032				9	33222007	33222009	-
cg17811241		63340	17811241				1	187085406	187085408	-
cg17811434		412876	17811434				8	142563954	142563956	+	chr8:143645072-143645673
cg17811563		98975	17811563				2	58341699	58341701	+
cg17811597		5485	17811597				1	5637101	5637103	+
cg17811608		81981	17811608				2	438196	438198	+
cg17811663		413290	17811663				8	143058773	143058775	+
cg17812027		121314	17812027				2	156168222	156168224	-
cg17812152		111578	17812152				2	107362109	107362111	-
cg17812253		36988	17812253				1	76071777	76071779	-	chr1:76540147-76540653
cg17812489		464213	17812489				10	79452212	79452214	+
cg17812503		544154	17812503				12	37543966	37543968	-
cg17812515		862688	17812515				Y	13752020	13752022	+	chrY:15863345-15864834
cg17812664		472231	17812664				10	103197459	103197461	-	chr10:104952242-104953232
cg17812834		100544	17812834				2	64661704	64661706	-
cg17812888		627861	17812888				15	21739714	21739716	-
cg17812917		167116	17812917				3	72368569	72368571	-
cg17812924		70681	17812924				1	212823981	212823983	-
cg17812972		312120	17812972				6	104705287	104705289	+
cg17813054		854171	17813054				X	93669956	93669958	-	chrX:92928546-92928786
cg17813208		752535	17813208				18	79378976	79378978	-	chr18:77138797-77139201
cg17813225		190426	17813225				3	186635560	186635562	+
cg17813328		739668	17813328				18	5605013	5605015	+
cg17813331		73988	17813331				1	226127949	226127951	-
cg17813840		648480	17813840				15	79560613	79560615	+
cg17813874		82160	17813874				2	625802	625804	-	chr2:628909-629190
cg17813946		836359	17813946				22	39388458	39388460	+	chr22:39784354-39785104
cg17814109		233368	17814109				5	1386247	1386249	-	chr5:1385978-1386862
cg17814175		462788	17814175				10	75262088	75262090	+
cg17814222		83793	17814222				2	3479635	3479637	-
cg17814240		124918	17814240				2	172239966	172239968	+
cg17814479		224909	17814479				4	154135792	154135794	+
cg17814615		31512	17814615				1	53057899	53057901	-	chr1:53527572-53528974
cg17814646		45004	17814646				1	112985357	112985359	+
cg17814680		826930	17814680				22	20147152	20147154	-	chr22:20134462-20134705
cg17814758		242321	17814758				5	45192433	45192435	+
cg17814814		72603	17814814				1	221887333	221887335	+
cg17814977		203594	17814977				4	16960071	16960073	-
cg17815035		748101	17815035				18	57123148	57123150	+	chr18:54788959-54789194
cg17815187		753040	17815187				18	79859525	79859527	+	chr18:77623265-77624280
cg17815567		24213	17815567				1	37037748	37037750	-	chr1:37498377-37500624
cg17815695		191785	17815695				3	191259012	191259014	-
cg17815800		37624	17815800				1	80050800	80050802	-
cg17816138		228618	17816138				4	181835691	181835693	-
cg17816193		696314	17816193				17	2043547	2043549	+	chr17:1944947-1945621
cg17816252		674543	17816252				16	47723809	47723811	+
cg17816270		268260	17816270				5	159978629	159978631	-
cg17816298		63930	17816298				1	194871098	194871100	-
cg17816357		364818	17816357				7	124790721	124790723	+
cg17816812		537765	17816812				12	8544442	8544444	-
cg17816893		475659	17816893				10	117175223	117175225	+	chr10:118934734-118935180
cg17816905		168393	17816905				3	87050317	87050319	-	chr3:87101767-87102008
cg17816996		776770	17816996				19	39439464	39439466	+	chr19:39926224-39926863
cg17817564		378823	17817564				8	1364598	1364600	-	chr8:1311387-1311626
cg17817613		821438	17817613				21	42160537	42160539	+
cg17817949		684111	17817949				16	73743861	73743863	+
cg17817976		147110	17817976				3	6532115	6532117	-
cg17818061		727577	17818061				17	72297410	72297412	-
cg17818471		126250	17818471				2	176147911	176147913	+	chr2:177012371-177012675
cg17818531		796502	17818531				20	17889018	17889020	+
cg17818587		129454	17818587				2	195521812	195521814	-
cg17818632		820215	17818632				21	38989684	38989686	-
cg17818731		95399	17818731				2	43068614	43068616	-	chr2:43295212-43295555
cg17818792		703309	17818792				17	14212220	14212222	-
cg17818925		495869	17818925				11	23848499	23848501	-
cg17819017		735839	17819017				17	81518969	81518971	+	chr17:79485599-79486913
cg17819053		46823	17819053				1	119007002	119007004	-	chr1:119549144-119551320
cg17819085		77733	17819085				1	234987055	234987057	+
cg17819168		628239	17819168				15	23562032	23562034	+
cg17819250		389345	17819250				8	36522718	36522720	+
cg17819264		404283	17819264				8	108287056	108287058	+
cg17819724		140801	17819724				2	234564880	234564882	+
cg17819732		66482	17819732				1	203178238	203178240	-
cg17819871		823331	17819871				21	44767729	44767731	-
cg17819948		555883	17819948				12	69468131	69468133	+	chr12:69863994-69864473
cg17820165		143140	17820165				2	239009947	239009949	+	chr2:239930798-239931057
cg17820229		157582	17820229				3	45178609	45178611	+
cg17820236		394880	17820236				8	60625763	60625765	-
cg17820309		591898	17820309				13	99428784	99428786	-
cg17820326		94880	17820326				2	41711914	41711916	-
cg17820932		402734	17820932				8	101262908	101262910	+
cg17820938		606548	17820938				14	53614117	53614119	-
cg17821168		175919	17821168				3	127456206	127456208	+	chr3:127174375-127174944
cg17821327		238020	17821327				5	17311239	17311241	+
cg17821405		540488	17821405				12	16789361	16789363	+
cg17821645		88727	17821645				2	20585276	20585278	+
cg17821835		852127	17821835				X	68783441	68783443	-	chrX:68003253-68003613
cg17821934		127782	17821934				2	182826793	182826795	+
cg17822007		183541	17822007				3	155745990	155745992	+	chr3:155461917-155462561
cg17822165		164251	17822165				3	58437213	58437215	+	chr3:58419176-58419818
cg17822177		119605	17822177				2	144358116	144358118	-
cg17822266		3402	17822266				1	2803521	2803523	+	chr1:2716741-2717233
cg17822327		573993	17822327				12	130220913	130220915	-
cg17822358		138131	17822358				2	227790096	227790098	+
cg17822706		769303	17822706				19	18304727	18304729	-
cg17822779		410036	17822779				8	134162082	134162084	-
cg17822955		69388	17822955				1	209354145	209354147	+
cg17823446		381780	17823446				8	10704905	10704907	-
cg17823601		88939	17823601				2	21396528	21396530	+
cg17823751		179297	17823751				3	137768238	137768240	+	chr3:137487429-137488021
cg17823816		276158	17823816				6	257260	257262	+
cg17823973		204338	17823973				4	23957000	23957002	+
cg17824102		211422	17824102				4	73679875	73679877	-
cg17824222		796246	17824222				20	16922919	16922921	+
cg17824277		10688	17824277				1	13511631	13511633	-	chr1:13839505-13840613
cg17824471		334613	17824471				7	2881331	2881333	+
cg17824679		287129	17824679				6	29146177	29146179	+
cg17824685		378209	17824685				8	798700	798702	+	chr8:748280-748544
cg17824700		435752	17824700				9	129153444	129153446	+
cg17825130		213275	17825130				4	81362352	81362354	+
cg17825211		305954	17825211				6	53581226	53581228	-
cg17825438		183522	17825438				3	155738014	155738016	-
cg17825572		851789	17825572				X	65406701	65406703	+	chrX:64626743-64628045
cg17825664		664425	17825664				16	9034170	9034172	-
cg17825740		827675	17825740				22	21380738	21380740	+	chr22:21737975-21740181
cg17825745		192441	17825745				3	194103207	194103209	+
cg17825846		669344	17825846				16	23803924	23803926	+
cg17825934		582719	17825934				13	36736845	36736847	+
cg17826006		379658	17826006				8	2007029	2007031	-	chr8:1956926-1957177
cg17826236		305134	17826236				6	50088054	50088056	-
cg17826486		647334	17826486				15	77589817	77589819	+
cg17826530		33598	17826530				1	58814617	58814619	+	chr1:59280240-59280490
cg17826926		515583	17826926				11	74532746	74532748	+
cg17826956		37064	17826956				1	76764933	76764935	-
cg17827079		183088	17827079				3	152838574	152838576	-	chr3:152552602-152553712
cg17827148		3503	17827148				1	2904099	2904101	-
cg17827271		231151	17827271				4	188270380	188270382	+
cg17827470		450064	17827470				10	22441265	22441267	+	chr10:22725491-22726764
cg17827477		841787	17827477				22	49091530	49091532	-	chr22:49487327-49487535
cg17827569		636097	17827569				15	47158760	47158762	-
cg17827724		452455	17827724				10	31036425	31036427	-	chr10:31320483-31321553
cg17827770		730407	17827770				17	76263086	76263088	-	chr17:74261127-74262282
cg17827937		751325	17827937				18	75344417	75344419	+
cg17828218		481521	17828218				10	132099850	132099852	-
cg17828255		848214	17828255				X	40576491	40576493	+	chrX:40439739-40440705
cg17828456		720527	17828456				17	49978668	49978670	+
cg17828640		554644	17828640				12	64779813	64779815	-	chr12:65174230-65175169
cg17828708		862018	17828708				X	154502756	154502758	-	chrX:153734989-153735205
cg17828837		245081	17828837				5	63981949	63981951	-
cg17829067		630361	17829067				15	30791297	30791299	+
cg17829193		818957	17829193				21	35732942	35732944	-
cg17829283		45758	17829283				1	115608895	115608897	+
cg17829323		35798	17829323				1	67268249	67268251	+
cg17829816		470829	17829816				10	101043099	101043101	-	chr10:102802633-102802879
cg17830011		412418	17830011				8	142071342	142071344	-
cg17830067		63893	17830067				1	193918974	193918976	+
cg17830160		844149	17830160				X	9997570	9997572	+
cg17830190		651497	17830190				15	89369093	89369095	+	chr15:89910521-89912177
cg17830370		220448	17830370				4	126736318	126736320	-
cg17830569		138119	17830569				2	227763385	227763387	+
cg17830604		475900	17830604				10	117649761	117649763	-
cg17830810		235850	17830810				5	7363893	7363895	+
cg17830921		73202	17830921				1	223856679	223856681	-
cg17831117		705499	17831117				17	18401990	18401992	+
cg17831142		243806	17831142				5	56791467	56791469	-
cg17831241		836045	17831241				22	39007424	39007426	-
cg17831277		367000	17831277				7	131568962	131568964	+
cg17831511		521527	17831511				11	103806329	103806331	+
cg17831681		652889	17831681				15	91706891	91706893	+
cg17832001		666632	17832001				16	15412385	15412387	-
cg17832313		607454	17832313				14	56378604	56378606	+
cg17832380		76631	17832380				1	231486731	231486733	-
cg17832595		242047	17832595				5	43287424	43287426	+
cg17832917		590133	17832917				13	91174630	91174632	+	chr13:91827249-91827719
cg17832998		834747	17832998				22	37436130	37436132	-
cg17833060		402298	17833060				8	100396339	100396341	+
cg17833144		744631	17833144				18	35581188	35581190	-	chr18:33160891-33162264
cg17833169		35752	17833169				1	67134863	67134865	+	chr1:67600390-67600715
cg17833197		840265	17833197				22	45980634	45980636	+	chr22:46371469-46375234
cg17833265		720480	17833265				17	49964770	49964772	-	chr17:48041282-48043064
cg17833299		283506	17833299				6	23446857	23446859	-
cg17833419		13912	17833419				1	19065952	19065954	+
cg17833435		189701	17833435				3	184776057	184776059	-
cg17833556		342732	17833556				7	30171979	30171981	+
cg17833833		19636	17833833				1	27869232	27869234	+	chr1:28199031-28199257
cg17833868		45407	17833868				1	114324509	114324511	-
cg17833947		625573	17833947				14	104426243	104426245	+	chr14:104895904-104897609
cg17834060		537506	17834060				12	7977035	7977037	-
cg17834136		378570	17834136				8	1159985	1159987	-	chr8:1113058-1114073
cg17834155		25032	17834155				1	38804476	38804478	-	chr1:39269729-39270251
cg17834219		544036	17834219				12	34327206	34327208	+
cg17834289		634002	17834289				15	41585807	41585809	-	chr15:41877441-41877871
cg17834341		238699	17834341				5	27743560	27743562	+
cg17834398		235322	17834398				5	5349730	5349732	+
cg17834505		248608	17834505				5	78760481	78760483	+
cg17834516		635912	17834516				15	45458980	45458982	-
cg17834671		246033	17834671				5	68921052	68921054	-
cg17834755		366244	17834755				7	129783377	129783379	+	chr7:129422997-129423355
cg17834794		556842	17834794				12	75641681	75641683	-
cg17834964		315044	17834964				6	115644278	115644280	+
cg17835180		844680	17835180				X	12977472	12977474	-	chrX:12993107-12994599
cg17835455		558090	17835455				12	84070350	84070352	-
cg17835463		378578	17835463				8	1162133	1162135	+	chr8:1113058-1114073
cg17835765		594805	17835765				13	111083931	111083933	+
cg17835926		813571	17835926				20	63395109	63395111	+	chr20:62026262-62026480
cg17835961		125997	17835961				2	176072079	176072081	-	chr2:176936246-176936809
cg17836014		130716	17836014				2	200765617	200765619	+
cg17836114		72692	17836114				1	222455359	222455361	-
cg17836141		123649	17836141				2	168355773	168355775	+
cg17836167		555798	17836167				12	69154220	69154222	-
cg17836187		818870	17836187				21	35198196	35198198	-
cg17836247		442873	17836247				10	727028	727030	+	chr10:772293-772508
cg17836449		47344	17836449				1	121423581	121423583	-
cg17836579		251637	17836579				5	95974532	95974534	-
cg17836805		307669	17836805				6	71480354	71480356	-
cg17836834		146833	17836834				3	4853471	4853473	-
cg17836857		764237	17836857				19	11562027	11562029	+	chr19:11669789-11670244
cg17837069		452024	17837069				10	29849658	29849660	-
cg17837330		408857	17837330				8	129726576	129726578	-
cg17837496		132197	17837496				2	205975113	205975115	+
cg17837500		842550	17837500				22	50164575	50164577	-	chr22:50604415-50605122
cg17837517		231197	17837517				4	188620019	188620021	+
cg17837521		277845	17837521				6	3511635	3511637	-
cg17837761		558801	17837761				12	89874322	89874324	-
cg17837792		213393	17837792				4	82352203	82352205	+
cg17837894		341805	17837894				7	27491809	27491811	+
cg17838165		87266	17838165				2	13722943	13722945	+
cg17838368		10227	17838368				1	12060246	12060248	+	chr1:12123488-12124148
cg17838722		639347	17838722				15	59400231	59400233	-
cg17838745		542619	17838745				12	27901365	27901367	+
cg17838778		375752	17838778				7	157530690	157530692	+	chr7:157320462-157320669
cg17839216		238165	17839216				5	18504324	18504326	+
cg17839226		73599	17839226				1	225478060	225478062	-	chr1:225662765-225663041
cg17839314		126483	17839314				2	176638309	176638311	-	chr2:177502240-177502910
cg17839366		114693	17839366				2	120245693	120245695	+
cg17839388		473388	17839388				10	109700386	109700388	-
cg17839502		496573	17839502				11	29527274	29527276	+
cg17839541		637880	17839541				15	52799909	52799911	+	chr15:53096014-53096482
cg17839721		108135	17839721				2	96527436	96527438	-	chr2:97192977-97193383
cg17839796		540302	17839796				12	15858599	15858601	+
cg17839959		126722	17839959				2	177556304	177556306	-	chr2:178417295-178417961
cg17840001		703497	17840001				17	15171284	15171286	-
cg17840021		200739	17840021				4	7163127	7163129	-
cg17840047		203862	17840047				4	18578501	18578503	-
cg17840051		764524	17840051				19	12039212	12039214	-	chr19:12146030-12146649
cg17840123		653568	17840123				15	93399405	93399407	+
cg17840275		775748	17840275				19	38300594	38300596	-
cg17840334		296688	17840334				6	33162072	33162074	+	chr6:33129291-33129718
cg17840367		10724	17840367				1	13560207	13560209	+
cg17840373		792755	17840373				20	1887168	1887170	-
cg17840702		522951	17840702				11	111435101	111435103	+
cg17840774		78115	17840774				1	235945867	235945869	-
cg17840833		12998	17840833				1	17304878	17304880	-
cg17840925		728299	17840925				17	74012079	74012081	-
cg17841124		836405	17841124				22	39443369	39443371	-
cg17841227		131538	17841227				2	202604727	202604729	+
cg17841267		473619	17841267				10	110357690	110357692	-
cg17841421		140842	17841421				2	234796203	234796205	+
cg17841695		275411	17841695				5	180471349	180471351	-
cg17841758		527069	17841758				11	120013195	120013197	-
cg17841765		15826	17841765				1	22234205	22234207	-
cg17841979		279395	17841979				6	7692472	7692474	-
cg17842016		576142	17842016				12	132379552	132379554	-	chr12:132956310-132956928
cg17842068		269360	17842068				5	168269414	168269416	-
cg17842070		424611	17842070				9	87194981	87194983	+
cg17842218		557541	17842218				12	79573968	79573970	+
cg17842264		138385	17842264				2	229742326	229742328	-
cg17842621		117719	17842621				2	131591053	131591055	+	chr2:132348566-132348821
cg17842752		407942	17842752				8	126489032	126489034	-
cg17842821		233943	17842821				5	1834567	1834569	-
cg17842822		276625	17842822				6	1310249	1310251	-	chr6:1311068-1314220
cg17842879		737203	17842879				17	82370837	82370839	-	chr17:80329066-80330208
cg17842936		50851	17842936				1	153277796	153277798	+
cg17842959		271308	17842959				5	173237281	173237283	-	chr5:172663616-172664584
cg17842997		111713	17842997				2	108325259	108325261	+
cg17843066		38024	17843066				1	84296142	84296144	+	chr1:84764108-84764906
cg17843404		798934	17843404				20	26168050	26168052	+
cg17843533		652862	17843533				15	91531730	91531732	-
cg17843563		587754	17843563				13	62448251	62448253	-
cg17843891		447107	17843891				10	11738853	11738855	+	chr10:11784407-11784937
cg17844035		107801	17844035				2	95761424	95761426	+
cg17844096		599960	17844096				14	22723953	22723955	-
cg17844599		10929	17844599				1	13953359	13953361	-
cg17844606		343215	17844606				7	31134703	31134705	-
cg17844725		10899	17844725				1	13828871	13828873	-
cg17845148		356580	17845148				7	94078324	94078326	+
cg17845279		732102	17845279				17	78352741	78352743	+	chr17:76348848-76349459
cg17845669		276320	17845669				6	470822	470824	+
cg17845732		774106	17845732				19	35639418	35639420	-	chr19:36128102-36128416
cg17845787		634340	17845787				15	42103279	42103281	+
cg17845822		781797	17845822				19	46407058	46407060	+
cg17845880		720197	17845880				17	49559324	49559326	-	chr17:47633685-47633893
cg17845896		451702	17845896				10	28840931	28840933	+
cg17845902		606582	17845902				14	53851820	53851822	+
cg17846016		736923	17846016				17	82223138	82223140	+	chr17:80179930-80180182
cg17846116		80105	17846116				1	244941272	244941274	-
cg17846325		105063	17846325				2	78941284	78941286	+
cg17846347		191575	17846347				3	190182656	190182658	-
cg17846384		667367	17846384				16	18758130	18758132	+
cg17846467		539133	17846467				12	12294036	12294038	-
cg17846796		266903	17846796				5	154489431	154489433	+	chr5:153872839-153873228
cg17846976		702019	17846976				17	8997955	8997957	+
cg17847052		679917	17847052				16	66867792	66867794	-
cg17847095		217401	17847095				4	106809245	106809247	+
cg17847431		157519	17847431				3	45043908	45043910	-
cg17847473		225116	17847473				4	154984345	154984347	-
cg17847526		309611	17847526				6	84980302	84980304	-
cg17847684		325265	17847684				6	159134516	159134518	-
cg17847723		566708	17847723				12	113638175	113638177	-
cg17847749		567439	17847749				12	115917362	115917364	-	chr12:116354787-116355187
cg17847881		24215	17847881				1	37040992	37040994	+
cg17848104		860366	17848104				X	150361387	150361389	-	chrX:149529540-149534090
cg17848458		8080	17848458				1	9200689	9200691	-	chr1:9258565-9258956
cg17848605		39523	17848605				1	90391313	90391315	-
cg17849070		35255	17849070				1	65253702	65253704	-	chr1:65720047-65720592
cg17849106		569625	17849106				12	120966994	120966996	+
cg17849128		322473	17849128				6	150041365	150041367	-	chr6:150358872-150359394
cg17849509		553733	17849509				12	58758194	58758196	-
cg17849582		249850	17849582				5	84401793	84401795	-
cg17849674		526114	17849674				11	118842524	118842526	-
cg17849968		762626	17849968				19	9939423	9939425	-	chr19:10046824-10047067
cg17850055		142922	17850055				2	238494597	238494599	-
cg17850088		48931	17850088				1	150147087	150147089	+	chr1:150121695-150123078
cg17850343		711502	17850343				17	37065421	37065423	-
cg17850883		206136	17850883				4	38794484	38794486	-
cg17851034		137202	17851034				2	223561100	223561102	-
cg17851113		77205	17851113				1	233610423	233610425	-	chr1:233749373-233750314
cg17851165		233617	17851165				5	1548783	1548785	-
cg17851276		202111	17851276				4	9475073	9475075	-
cg17851440		12810	17851440				1	17017641	17017643	+
cg17851488		157699	17851488				3	45554702	45554704	+
cg17851614		73033	17851614				1	223425885	223425887	+
cg17851753		654893	17851753				15	99036031	99036033	+
cg17851868		99013	17851868				2	58521170	58521172	-
cg17851928		105338	17851928				2	81197219	81197221	-	chr2:81421204-81422532
cg17852026		452382	17852026				10	30788569	30788571	+	chr10:31073835-31074433
cg17852069		639407	17852069				15	59574840	59574842	-
cg17852514		281619	17852514				6	15148425	15148427	+
cg17852558		592950	17852558				13	102843557	102843559	-	chr13:103498100-103498763
cg17852744		31746	17852744				1	53344052	53344054	+
cg17852791		721516	17852791				17	50944950	50944952	+	chr17:49021856-49022279
cg17852876		465139	17852876				10	85203364	85203366	+
cg17852991		455732	17852991				10	46456682	46456684	-
cg17853039		101735	17853039				2	68857298	68857300	+
cg17853087		47183	17853087				1	120354302	120354304	+	chr1:144533703-144534030
cg17853132		584594	17853132				13	44593858	44593860	+
cg17853667		480896	17853667				10	131032521	131032523	+
cg17853673		18090	17853673				1	25879700	25879702	+	chr1:26201722-26202516
cg17853818		832174	17853818				22	31076310	31076312	-
cg17853879		283614	17853879				6	24389064	24389066	+
cg17854223		628313	17854223				15	23823853	23823855	-
cg17854275		104950	17854275				2	75994527	75994529	+
cg17854416		834657	17854416				22	37324605	37324607	+	chr22:37720719-37721236
cg17854454		248315	17854454				5	77844418	77844420	+	chr5:77140542-77140914
cg17854533		99134	17854533				2	60140268	60140270	+
cg17854948		119136	17854948				2	139544213	139544215	+
cg17855222		562866	17855222				12	105821275	105821277	+
cg17855264		631975	17855264				15	36888434	36888436	-	chr15:37179516-37179782
cg17855279		575671	17855279				12	132158900	132158902	+	chr12:132639460-132639949
cg17855390		4894	17855390				1	3776736	3776738	+	chr1:3688553-3689684
cg17855598		388697	17855598				8	30931535	30931537	-
cg17855739		178552	17855739				3	134256713	134256715	-
cg17855743		627653	17855743				14	106790543	106790545	+
cg17855963		281909	17855963				6	15873568	15873570	+
cg17856063		48129	17856063				1	147072443	147072445	-	chr1:146543987-146544439
cg17856110		825792	17856110				22	18050956	18050958	+	chr22:18531215-18531504
cg17856444		644157	17856444				15	70802623	70802625	+
cg17856830		42122	17856830				1	101309421	101309423	+
cg17857070		766339	17857070				19	14209662	14209664	-	chr19:14320302-14320644
cg17857080		87475	17857080				2	15665687	15665689	+
cg17857086		407872	17857086				8	126021874	126021876	-
cg17857120		386850	17857120				8	26422430	26422432	-
cg17857241		826075	17857241				22	19029306	19029308	+	chr22:19016813-19017919
cg17857357		7475	17857357				1	8259162	8259164	-
cg17857554		278211	17857554				6	4347748	4347750	+
cg17857574		69333	17857574				1	209030176	209030178	+
cg17858283		348845	17858283				7	53095695	53095697	+
cg17858377		760778	17858377				19	7012965	7012967	+
cg17858412		828294	17858412				22	22714892	22714894	-
cg17858486		22666	17858486				1	33317100	33317102	+
cg17858625		461328	17858625				10	71883594	71883596	-
cg17858719		666124	17858719				16	13542424	13542426	+
cg17858786		638472	17858786				15	56869627	56869629	+
cg17858999		72674	17858999				1	222370251	222370253	+
cg17859359		54541	17859359				1	158141704	158141706	-
cg17859578		565983	17859578				12	112378248	112378250	+	chr12:112819039-112819250
cg17859623		348086	17859623				7	48664243	48664245	-
cg17859668		171024	17859668				3	110384986	110384988	-
cg17859700		112611	17859700				2	111545975	111545977	+
cg17860073		664228	17860073				16	8787363	8787365	+
cg17860086		267181	17860086				5	155103446	155103448	-
cg17860198		146973	17860198				3	5096484	5096486	+	chr3:5137548-5137977
cg17860360		653702	17860360				15	94120431	94120433	-
cg17860423		478217	17860423				10	124362849	124362851	-
cg17860642		286756	17860642				6	28896653	28896655	-	chr6:28863343-28863545
cg17860705		109904	17860705				2	101197793	101197795	-
cg17860974		517817	17860974				11	80330144	80330146	+
cg17861277		266022	17861277				5	151006096	151006098	+
cg17861424		203630	17861424				4	17316469	17316471	+
cg17861473		542765	17861473				12	28817682	28817684	+
cg17861802		326799	17861802				6	165752797	165752799	-
cg17861909		588399	17861909				13	73304158	73304160	+
cg17861930		255570	17861930				5	122756717	122756719	-
cg17862118		582338	17862118				13	34931892	34931894	+
cg17862146		239461	17862146				5	33105882	33105884	-
cg17862288		207845	17862288				4	47011046	47011048	-
cg17862561		93828	17862561				2	37506616	37506618	+
cg17862852		360024	17862852				7	101203291	101203293	-	chr7:100845050-100845726
cg17862867		782788	17862867				19	47710189	47710191	-	chr19:48216486-48216837
cg17862903		72375	17862903				1	220885462	220885464	+	chr1:221057463-221057757
cg17862961		99352	17862961				2	60745754	60745756	+
cg17863035		378674	17863035				8	1249291	1249293	+
cg17863263		636241	17863263				15	47942757	47942759	-
cg17863578		235098	17863578				5	4570987	4570989	-
cg17863681		30010	17863681				1	47460194	47460196	-
cg17863747		142368	17863747				2	237794628	237794630	-	chr2:238707008-238708021
cg17863782		408723	17863782				8	129058927	129058929	-
cg17863875		583783	17863875				13	41544851	41544853	+
cg17864015		530249	17864015				11	128341308	128341310	-
cg17864041		630384	17864041				15	30883105	30883107	-	chr15:31175295-31175523
cg17864044		652385	17864044				15	90665695	90665697	+	chr15:91208319-91209026
cg17864046		326955	17864046				6	166008852	166008854	+	chr6:166421891-166422241
cg17864131		649273	17864131				15	81642199	81642201	-
cg17864176		620503	17864176				14	96166807	96166809	-
cg17864199		221569	17864199				4	138938347	138938349	-
cg17864209		603429	17864209				14	35335895	35335897	-
cg17864586		168338	17864586				3	86147326	86147328	-
cg17864646		737162	17864646				17	82339271	82339273	+
cg17864904		815066	17864904				21	10269981	10269983	+
cg17864914		222210	17864914				4	140556510	140556512	-
cg17864916		642436	17864916				15	67021911	67021913	+
cg17864933		837153	17864933				22	41045004	41045006	-
cg17865103		361968	17865103				7	107008962	107008964	+
cg17865254		512637	17865254				11	69712227	69712229	+
cg17865545		125363	17865545				2	173899197	173899199	+
cg17865604		474073	17865604				10	112214548	112214550	-
cg17865617		238254	17865617				5	20304094	20304096	-	chr5:20305562-20305936
cg17865717		137622	17865717				2	225045343	225045345	+	chr2:225906653-225907464
cg17865750		190782	17865750				3	187648425	187648427	+
cg17865872		543688	17865872				12	32398975	32398977	-	chr12:32552025-32553038
cg17865954		816993	17865954				21	30097134	30097136	-
cg17866025		24981	17866025				1	38586009	38586011	+
cg17866181		23	17866181				1	611603	611605	+	chr1:544738-546649
cg17866225		748582	17866225				18	58454929	58454931	+
cg17866335		199831	17866335				4	5981191	5981193	+
cg17866373		75324	17866373				1	228463651	228463653	-	chr1:228651447-228652529
cg17866650		93844	17866650				2	37571200	37571202	-
cg17866711		167674	17866711				3	75619957	75619959	-	chr3:75667777-75669067
cg17866778		284626	17866778				6	26233213	26233215	-
cg17866810		200340	17866810				4	6691251	6691253	+
cg17866947		301532	17866947				6	40824645	40824647	+
cg17867218		268262	17867218				5	159981846	159981848	-
cg17867295		519700	17867295				11	93652055	93652057	+
cg17867321		338313	17867321				7	15066143	15066145	+
cg17867390		651583	17867390				15	89412673	89412675	-	chr15:89954603-89955182
cg17867417		768864	17867417				19	17869337	17869339	-	chr19:17982670-17983821
cg17867420		166164	17867420				3	68935666	68935668	-	chr3:68980783-68982035
cg17867860		97638	17867860				2	48826869	48826871	-
cg17867872		72479	17867872				1	221416099	221416101	-
cg17868001		647074	17868001				15	76909248	76909250	+	chr15:77197258-77197895
cg17868023		846439	17868023				X	23756344	23756346	-
cg17868052		282655	17868052				6	18307417	18307419	-
cg17868135		38650	17868135				1	86421958	86421960	-
cg17868340		478163	17868340				10	124094159	124094161	-	chr10:125851151-125853233
cg17868438		806718	17868438				20	48194813	48194815	+
cg17868538		284020	17868538				6	25232645	25232647	+
cg17868542		743692	17868542				18	29482317	29482319	-
cg17868557		672411	17868557				16	30622780	30622782	-
cg17868595		168632	17868595				3	90063053	90063055	+
cg17868815		686254	17868815				16	81443125	81443127	-	chr16:81478214-81479350
cg17868840		73212	17868840				1	223945387	223945389	-
cg17868916		429177	17868916				9	107252097	107252099	-
cg17869030		598242	17869030				14	18342283	18342285	+
cg17869152		324092	17869152				6	156722693	156722695	+	chr6:157040983-157041385
cg17869259		250523	17869259				5	89988511	89988513	+
cg17869339		47407	17869339				1	143454989	143454991	+	chr1:148901724-148903203
cg17869514		416306	17869514				9	1042769	1042771	-	chr9:1042417-1042973
cg17869556		429610	17869556				9	109369405	109369407	+
cg17869647		170967	17869647				3	109396643	109396645	-
cg17869789		556942	17869789				12	75979484	75979486	+
cg17870009		495749	17870009				11	22636358	22636360	-
cg17870036		85782	17870036				2	10010236	10010238	+
cg17870073		804214	17870073				20	43746951	43746953	+
cg17870484		234460	17870484				5	2515593	2515595	+
cg17870569		105487	17870569				2	84286805	84286807	-	chr2:84517714-84517951
cg17870688		127625	17870688				2	181888505	181888507	+	chr2:182756428-182757519
cg17870816		246464	17870816				5	72014736	72014738	-
cg17870959		752035	17870959				18	78309469	78309471	+	chr18:76069222-76069699
cg17870997		115050	17870997				2	120740944	120740946	-	chr2:121499228-121499578
cg17871184		159041	17871184				3	48142371	48142373	-
cg17871275		202393	17871275				4	10320524	10320526	+
cg17871277		836179	17871277				22	39185156	39185158	-
cg17871510		688925	17871510				16	85846570	85846572	-	chr16:85878939-85879146
cg17871621		139562	17871621				2	232351439	232351441	+	chr2:233215680-233217556
cg17872110		117887	17872110				2	132291417	132291419	+
cg17872633		471211	17872633				10	101570400	101570402	-	chr10:103329852-103330311
cg17873010		575298	17873010				12	131856895	131856897	+
cg17873048		719452	17873048				17	48620337	48620339	-	chr17:46697413-46697701
cg17873222		228684	17873222				4	182189555	182189557	-
cg17873312		237749	17873312				5	16621146	16621148	-	chr5:16616509-16617428
cg17873413		585438	17873413				13	47310221	47310223	-
cg17873414		861240	17873414				X	153662518	153662520	-	chrX:152927589-152928165
cg17873456		593293	17873456				13	106480014	106480016	+
cg17873612		16209	17873612				1	22953037	22953039	-	chr1:23279553-23280569
cg17873638		11006	17873638				1	14528520	14528522	+
cg17873708		301046	17873708				6	39043241	39043243	+
cg17873912		820969	17873912				21	41582624	41582626	-
cg17874034		381059	17874034				8	8753529	8753531	+
cg17874109		688924	17874109				16	85845538	85845540	-	chr16:85878939-85879146
cg17874353		127927	17874353				2	183542218	183542220	-
cg17874386		234126	17874386				5	1915368	1915370	-
cg17874485		199030	17874485				4	3894950	3894952	-
cg17874490		714213	17874490				17	41500881	41500883	+
cg17874684		820942	17874684				21	41520090	41520092	-
cg17874808		821338	17874808				21	42052070	42052072	-
cg17874977		62089	17874977				1	182632306	182632308	-
cg17874995		393252	17874995				8	52965747	52965749	+
cg17875084		399778	17875084				8	89824662	89824664	+
cg17875102		298584	17875102				6	33958245	33958247	+
cg17875176		276618	17875176				6	1286180	1286182	+
cg17875260		538383	17875260				12	10111174	10111176	-	chr12:10264075-10264438
cg17875429		548724	17875429				12	52038780	52038782	-	chr12:52430519-52431598
cg17875462		365296	17875462				7	128097221	128097223	-
cg17875483		636108	17875483				15	47184238	47184240	+	chr15:47476369-47477499
cg17875595		101736	17875595				2	68858125	68858127	+
cg17875603		385242	17875603				8	22545526	22545528	-
cg17875922		300331	17875922				6	37078046	37078048	-
cg17876020		860768	17876020				X	152480762	152480764	-	chrX:151649042-151649487
cg17876128		5123	17876128				1	4008480	4008482	-
cg17876191		114541	17876191				2	119751964	119751966	-
cg17876294		651677	17876294				15	89571987	89571989	+	chr15:90118971-90119363
cg17876300		250940	17876300				5	93193097	93193099	+
cg17876443		859494	17876443				X	137564615	137564617	-	chrX:136647526-136650178
cg17876645		35251	17876645				1	65248087	65248089	+
cg17876735		461332	17876735				10	71889051	71889053	+	chr10:73648628-73648956
cg17876742		152773	17876742				3	26346552	26346554	+
cg17876806		281227	17876806				6	13874019	13874021	+	chr6:13873765-13874262
cg17876974		231338	17876974				4	189541839	189541841	-
cg17877033		703471	17877033				17	14926289	14926291	+
cg17877204		417659	17877204				9	13094205	13094207	+
cg17877220		236069	17877220				5	8457975	8457977	-	chr5:8457432-8458273
cg17877449		284961	17877449				6	26572088	26572090	+
cg17877470		762508	17877470				19	9793312	9793314	-	chr19:9903581-9903990
cg17877481		734269	17877481				17	80500366	80500368	+
cg17877600		69038	17877600				1	207832252	207832254	+
cg17877634		235029	17877634				5	4006081	4006083	-
cg17877653		468820	17877653				10	96991609	96991611	+
cg17877704		573280	17877704				12	127455937	127455939	+	chr12:127940451-127940907
cg17877933		648472	17877933				15	79558836	79558838	-
cg17878139		577380	17878139				13	18943845	18943847	+
cg17878151		655087	17878151				15	99435128	99435130	-
cg17878237		92772	17878237				2	31674400	31674402	-
cg17878320		263705	17878320				5	143542940	143542942	-
cg17878501		183031	17878501				3	152497259	152497261	-
cg17878511		339435	17878511				7	21024207	21024209	+
cg17879076		736222	17879076				17	81842191	81842193	-	chr17:79799286-79799624
cg17879133		37675	17879133				1	81143447	81143449	+
cg17879148		12074	17879148				1	16116134	16116136	-
cg17879339		270430	17879339				5	171772669	171772671	-
cg17879397		152060	17879397				3	21913774	21913776	+
cg17879428		403131	17879428				8	102547448	102547450	-
cg17879648		742086	17879648				18	14473877	14473879	-	chr18:14474587-14475008
cg17879804		157312	17879804				3	44711007	44711009	-	chr3:44754099-44754399
cg17879910		63884	17879910				1	193732220	193732222	+
cg17880049		565261	17880049				12	110831351	110831353	+
cg17880050		340973	17880050				7	26377114	26377116	+	chr7:26415746-26416891
cg17880210		788072	17880210				19	53983434	53983436	+	chr19:54485303-54486322
cg17880371		22052	17880371				1	32364342	32364344	+	chr1:32826944-32828017
cg17880606		434684	17880606				9	127794572	127794574	-
cg17880889		825032	17880889				22	11704380	11704382	+
cg17881019		228579	17881019				4	181521332	181521334	+
cg17881037		373703	17881037				7	153017785	153017787	-
cg17881200		341154	17881200				7	27099230	27099232	-	chr7:27135342-27136736
cg17881206		811104	17881206				20	59386028	59386030	+
cg17881288		559042	17881288				12	91877047	91877049	-
cg17881380		286452	17881380				6	28657924	28657926	+
cg17881471		744620	17881471				18	35508217	35508219	+
cg17881548		587460	17881548				13	59269546	59269548	-
cg17881600		282292	17881600				6	17012747	17012749	+
cg17881751		728567	17881751				17	74395186	74395188	-
cg17881945		334039	17881945				7	2499775	2499777	-
cg17882222		579066	17882222				13	23966407	23966409	+
cg17882340		649064	17882340				15	81014814	81014816	-
cg17882544		3419	17882544				1	2814258	2814260	-
cg17882584		156174	17882584				3	42025823	42025825	+
cg17882587		88123	17882587				2	18752141	18752143	+
cg17883223		349759	17883223				7	56787280	56787282	+	chr7:56855145-56855500
cg17883371		39679	17883371				1	90893667	90893669	+	chr1:91359122-91359563
cg17883391		87263	17883391				2	13651027	13651029	-
cg17883449		256133	17883449				5	125026292	125026294	-
cg17883458		179308	17883458				3	137770924	137770926	-	chr3:137489594-137491004
cg17883492		527894	17883492				11	122070195	122070197	-
cg17883495		343562	17883495				7	32829834	32829836	+
cg17883866		641480	17883866				15	65115898	65115900	-
cg17884294		803335	17884294				20	39049998	39050000	-	chr20:37678573-37679101
cg17884327		194924	17884327				3	198113888	198113890	-	chr3:197840490-197840783
cg17884698		366768	17884698				7	130921468	130921470	+
cg17884739		840831	17884739				22	46614542	46614544	-	chr22:47014288-47014698
cg17884843		181616	17884843				3	147423344	147423346	-	chr3:147142181-147142391
cg17884903		409201	17884903				8	130701752	130701754	-
cg17885030		786866	17885030				19	52333329	52333331	-	chr19:52839444-52839937
cg17885144		122987	17885144				2	164388743	164388745	-
cg17885191		410068	17885191				8	134464468	134464470	-	chr8:135476218-135479019
cg17885211		53651	17885211				1	156509809	156509811	+
cg17885226		312168	17885226				6	104940855	104940857	-	chr6:105388190-105389545
cg17885761		120156	17885761				2	148640727	148640729	+	chr2:149401671-149403498
cg17885825		573056	17885825				12	126191327	126191329	+	chr12:126675561-126676195
cg17886106		425187	17886106				9	89482281	89482283	-
cg17886257		668997	17886257				16	23269540	23269542	+
cg17886399		164912	17886399				3	62376984	62376986	-	chr3:62362610-62363082
cg17886420		443758	17886420				10	1754547	1754549	+
cg17886471		381639	17886471				8	10481899	10481901	-
cg17886715		80947	17886715				1	247106187	247106189	-	chr1:247267179-247267884
cg17886888		239003	17886888				5	31680919	31680921	-
cg17887382		42347	17887382				1	106073100	106073102	+
cg17887794		713703	17887794				17	40707900	40707902	+
cg17887985		480901	17887985				10	131061511	131061513	-
cg17888087		621350	17888087				14	99333470	99333472	+
cg17888155		36883	17888155				1	75616487	75616489	-	chr1:76081378-76082365
cg17888259		61052	17888259				1	179588526	179588528	+	chr1:179555401-179555770
cg17888379		834021	17888379				22	36441134	36441136	+
cg17888390		469846	17888390				10	99523058	99523060	+	chr10:101282725-101282934
cg17888932		468797	17888932				10	96971704	96971706	-
cg17888985		478832	17888985				10	125209720	125209722	+
cg17889523		847792	17889523				X	39161481	39161483	-	chrX:39021662-39022131
cg17890023		522741	17890023				11	110467761	110467763	+
cg17890234		138764	17890234				2	230828096	230828098	+	chr2:231692697-231693496
cg17890283		398477	17890283				8	80034213	80034215	-	chr8:80942117-80942593
cg17890552		345080	17890552				7	38657125	38657127	+
cg17890589		27463	17890589				1	43279292	43279294	-
cg17890705		243401	17890705				5	55582341	55582343	-
cg17890714		725365	17890714				17	64038726	64038728	+
cg17890852		209165	17890852				4	54549226	54549228	+
cg17890886		572874	17890886				12	125149902	125149904	+
cg17891119		704265	17891119				17	16880565	16880567	+
cg17891226		698117	17891226				17	4571605	4571607	+
cg17891312		253310	17891312				5	109911268	109911270	+
cg17891505		398003	17891505				8	76405903	76405905	-
cg17891759		195031	17891759				4	305331	305333	-	chr4:298803-299312
cg17891817		168354	17891817				3	86785532	86785534	-
cg17891840		68978	17891840				1	207741464	207741466	+
cg17891896		375005	17891896				7	156571422	156571424	-
cg17891906		180221	17891906				3	141048042	141048044	-	chr3:140769886-140771080
cg17891977		481169	17891977				10	131617378	131617380	-	chr10:133449492-133449716
cg17892129		511339	17892129				11	68126077	68126079	+	chr11:67887977-67889768
cg17892357		378884	17892357				8	1393744	1393746	+	chr8:1341220-1342166
cg17892588		413313	17892588				8	143080961	143080963	+
cg17892680		481504	17892680				10	132064865	132064867	+	chr10:133879005-133879255
cg17892736		842126	17892736				22	49752612	49752614	-	chr22:50144430-50144635
cg17892917		170709	17892917				3	108104576	108104578	-
cg17892977		858491	17892977				X	132564083	132564085	-
cg17893189		54239	17893189				1	157113265	157113267	+
cg17893219		194928	17893219				3	198120055	198120057	+
cg17893343		828343	17893343				22	22840860	22840862	+
cg17893351		68490	17893351				1	206671814	206671816	+
cg17893421		615138	17893421				14	76542084	76542086	-
cg17893474		386866	17893474				8	26449155	26449157	-	chr8:26305853-26306825
cg17893742		655070	17893742				15	99426849	99426851	+
cg17893846		393026	17893846				8	51961047	51961049	-
cg17894069		149505	17894069				3	12844166	12844168	-	chr3:12882534-12883073
cg17894185		542226	17894185				12	26848483	26848485	-
cg17894189		794586	17894189				20	5674535	5674537	+
cg17894490		841278	17894490				22	47550939	47550941	-
cg17894592		221418	17894592				4	138130892	138130894	-
cg17894719		81698	17894719				1	248891068	248891070	+
cg17894798		378785	17894798				8	1344196	1344198	+
cg17894821		238163	17894821				5	18465918	18465920	-
cg17894941		628217	17894941				15	23395217	23395219	+
cg17895157		634018	17895157				15	41621544	41621546	+	chr15:41913333-41914360
cg17895192		514132	17895192				11	71855527	71855529	+
cg17895254		458156	17895254				10	60732398	60732400	+	chr10:62492785-62493376
cg17895400		41641	17895400				1	99790364	99790366	+
cg17895608		642835	17895608				15	67839071	67839073	-	chr15:68132640-68133071
cg17895697		177282	17895697				3	129536961	129536963	+
cg17895735		521257	17895735				11	102516309	102516311	+
cg17895833		404837	17895833				8	115076869	115076871	+
cg17896102		406201	17896102				8	121188210	121188212	-
cg17896197		24889	17896197				1	38242567	38242569	+
cg17896243		386770	17896243				8	26266108	26266110	-
cg17896250		858699	17896250				X	134369677	134369679	-	chrX:133507134-133507666
cg17896824		632537	17896824				15	39455623	39455625	+
cg17896880		706488	17896880				17	20555358	20555360	-
cg17896987		664700	17896987				16	10362531	10362533	+
cg17897340		489166	17897340				11	4139234	4139236	+
cg17897421		365038	17897421				7	127417854	127417856	-
cg17897445		380730	17897445				8	7679950	7679952	-	chr8:7537626-7538267
cg17897518		350157	17897518				7	63930768	63930770	+	chr7:63391462-63392174
cg17897547		191304	17897547				3	189132360	189132362	+
cg17897626		790275	17897626				19	56643925	56643927	+	chr19:57154197-57155015
cg17897688		114691	17897688				2	120240048	120240050	+
cg17897699		410428	17897699				8	136794749	136794751	-
cg17897843		252768	17897843				5	104910732	104910734	+
cg17897895		643972	17897895				15	70319636	70319638	+
cg17897916		640181	17897916				15	62389261	62389263	+	chr15:62682502-62684396
cg17897981		759558	17897981				19	5358602	5358604	+
cg17898030		715969	17898030				17	43396688	43396690	-	chr17:41476220-41476715
cg17898054		27368	17898054				1	43072288	43072290	+	chr1:43533890-43534334
cg17898142		375460	17898142				7	157284175	157284177	+
cg17898252		163968	17898252				3	57961455	57961457	+
cg17898329		224885	17898329				4	153792343	153792345	+	chr4:154713537-154714240
cg17898394		757428	17898394				19	3335496	3335498	+
cg17898661		326358	17898661				6	163354386	163354388	-
cg17898762		33648	17898762				1	58921435	58921437	+
cg17898788		799642	17898788				20	32168973	32168975	+
cg17898925		213380	17898925				4	82274893	82274895	+
cg17898931		93316	17898931				2	34383448	34383450	-
cg17899203		183528	17899203				3	155743836	155743838	+	chr3:155461917-155462561
cg17899217		246385	17899217				5	71570149	71570151	+
cg17899271		202059	17899271				4	8666669	8666671	-
cg17899673		791394	17899673				19	58275325	58275327	+	chr19:58789914-58790972
cg17899889		5159	17899889				1	4131119	4131121	-	chr1:4192633-4193243
cg17900120		555320	17900120				12	67587542	67587544	+
cg17900196		105485	17900196				2	84214539	84214541	-
cg17900249		786240	17900249				19	51375951	51375953	-
cg17900288		784770	17900288				19	49724387	49724389	-
cg17900356		162661	17900356				3	53156576	53156578	+	chr3:53190509-53190764
cg17900593		706483	17900593				17	20543212	20543214	+
cg17900861		655102	17900861				15	99447116	99447118	-
cg17901014		192969	17901014				3	194802330	194802332	-
cg17901081		735565	17901081				17	81365878	81365880	-
cg17901260		116904	17901260				2	129748963	129748965	+
cg17901687		16668	17901687				1	23735598	23735600	+
cg17902131		423771	17902131				9	80440597	80440599	-
cg17902219		249876	17902219				5	85429264	85429266	+
cg17902261		685236	17902261				16	77456940	77456942	-
cg17902290		13310	17902290				1	17733910	17733912	-
cg17902295		458673	17902295				10	62710272	62710274	-
cg17902352		553316	17902352				12	57646648	57646650	+
cg17902377		194673	17902377				3	197662577	197662579	+	chr3:197391889-197392481
cg17902598		221363	17902598				4	137677366	137677368	+
cg17902632		368120	17902632				7	135801094	135801096	+
cg17902887		807850	17902887				20	50502144	50502146	+
cg17902888		237312	17902888				5	14640961	14640963	-
cg17902891		798398	17902891				20	24670862	24670864	-
cg17902894		318510	17902894				6	134519621	134519623	-
cg17903151		426169	17903151				9	93151341	93151343	+
cg17903506		465446	17903506				10	86635695	86635697	-	chr10:88391746-88392242
cg17903539		192113	17903539				3	192923155	192923157	-
cg17903548		412045	17903548				8	141391433	141391435	+	chr8:142401533-142402494
cg17903590		19918	17903590				1	28296569	28296571	-
cg17903627		9287	17903627				1	10867132	10867134	-
cg17904105		831450	17904105				22	29880005	29880007	+	chr22:30278978-30279858
cg17904205		558723	17904205				12	89560286	89560288	+
cg17904614		363364	17904614				7	116326019	116326021	-
cg17904686		318372	17904686				6	134156713	134156715	-
cg17904698		228519	17904698				4	180190536	180190538	-
cg17904870		84767	17904870				2	7826875	7826877	+
cg17905188		220802	17905188				4	128689262	128689264	+
cg17905462		466698	17905462				10	90393737	90393739	+
cg17905592		563821	17905592				12	108588858	108588860	+
cg17905669		797828	17905669				20	22791496	22791498	-
cg17905708		229888	17905708				4	184989436	184989438	+
cg17905710		380007	17905710				8	2882805	2882807	-
cg17905791		445956	17905791				10	7055213	7055215	+
cg17905865		564535	17905865				12	109698218	109698220	-
cg17905936		857688	17905936				X	125758595	125758597	+
cg17906261		728576	17906261				17	74418101	74418103	+
cg17906322		30069	17906322				1	47624887	47624889	+
cg17906351		146570	17906351				3	3796703	3796705	+	chr3:3840513-3842772
cg17906401		762800	17906401				19	10132246	10132248	-
cg17906474		797990	17906474				20	23186896	23186898	-
cg17906673		560838	17906673				12	97564221	97564223	+
cg17906803		14036	17906803				1	19260898	19260900	-
cg17906873		176963	17906873				3	129082221	129082223	-
cg17907003		46368	17907003				1	116990791	116990793	+
cg17907368		207378	17907368				4	41909554	41909556	+
cg17907520		630682	17907520				15	31387985	31387987	-	chr15:31683984-31685824
cg17907555		268328	17907555				5	160127928	160127930	+
cg17907608		217852	17907608				4	109409681	109409683	+
cg17907661		797829	17907661				20	22794419	22794421	+
cg17908151		356321	17908151				7	93017280	93017282	-
cg17908295		493726	17908295				11	15759015	15759017	+
cg17908602		46276	17908602				1	116775280	116775282	-
cg17908719		186044	17908719				3	170437767	170437769	-
cg17908731		236689	17908731				5	10833524	10833526	+
cg17908734		540786	17908734				12	19708132	19708134	+
cg17908749		243970	17908749				5	57367624	57367626	+
cg17908754		608631	17908754				14	60606877	60606879	-
cg17908865		66703	17908865				1	203537028	203537030	+
cg17909205		87652	17909205				2	16198223	16198225	-
cg17909385		167661	17909385				3	75610477	75610479	+
cg17909433		503234	17909433				11	58636825	58636827	-
cg17909996		761708	17909996				19	8149800	8149802	+	chr19:8214335-8214699
cg17910071		491566	17910071				11	9551846	9551848	-
cg17910105		181999	17910105				3	149401766	149401768	+
cg17910152		524991	17910152				11	117137641	117137643	+
cg17910380		588129	17910380				13	70511963	70511965	+
cg17910478		75203	17910478				1	228393586	228393588	-	chr1:228582428-228582894
cg17910786		622689	17910786				14	100912489	100912491	+
cg17910899		591980	17910899				13	99566297	99566299	+
cg17910918		35390	17910918				1	65648177	65648179	+
cg17910931		196773	17910931				4	1533205	1533207	+	chr4:1534542-1534987
cg17911366		467248	17911366				10	92441428	92441430	-
cg17911695		173350	17911695				3	120792991	120792993	+
cg17911773		96328	17911773				2	45289209	45289211	-
cg17911788		718102	17911788				17	46266316	46266318	-	chr17:44343682-44343910
cg17911936		561956	17911936				12	102963928	102963930	+	chr12:103359248-103359629
cg17912009		599851	17912009				14	22538926	22538928	-
cg17912041		208689	17912041				4	52824912	52824914	-
cg17912566		635884	17912566				15	45441843	45441845	+
cg17912835		110807	17912835				2	104862345	104862347	+	chr2:105478600-105479188
cg17912865		171589	17912865				3	112653873	112653875	+
cg17913196		73960	17913196				1	226107660	226107662	+	chr1:226297287-226298586
cg17913306		618407	17913306				14	91754040	91754042	-
cg17913347		108697	17913347				2	97740639	97740641	+
cg17913373		320335	17913373				6	141560975	141560977	+
cg17913405		707190	17913405				17	26963177	26963179	-	chr17:25289487-25290432
cg17913504		407405	17913504				8	124762139	124762141	+
cg17913566		819219	17913566				21	36428908	36428910	-
cg17913570		862527	17913570				Y	9544913	9544915	+	chrY:9385471-9385777
cg17913652		356147	17913652				7	92560403	92560405	+
cg17913877		99170	17913877				2	60375347	60375349	-
cg17913938		155832	17913938				3	40382109	40382111	+
cg17914408		70880	17914408				1	213610406	213610408	+
cg17914838		356997	17914838				7	95552188	95552190	+
cg17914980		97358	17914980				2	47698246	47698248	-
cg17915021		818094	17915021				21	33385070	33385072	+
cg17915188		533276	17915188				12	684221	684223	-
cg17915189		346195	17915189				7	43750128	43750130	+
cg17915436		446474	17915436				10	8137635	8137637	+
cg17915621		786299	17915621				19	51440908	51440910	-
cg17915752		371772	17915752				7	150094063	150094065	-
cg17915922		337216	17915922				7	6871579	6871581	-
cg17915929		526659	17915929				11	119323549	119323551	+	chr11:119191535-119192182
cg17916177		622436	17916177				14	100737642	100737644	+	chr14:101200617-101200929
cg17916447		194656	17916447				3	197629769	197629771	+	chr3:197354106-197355165
cg17916628		217062	17916628				4	104879682	104879684	-
cg17916960		648350	17916960				15	79154957	79154959	-
cg17917176		725699	17917176				17	64953617	64953619	+
cg17917181		743207	17917181				18	25017223	25017225	-
cg17917214		418898	17917214				9	21904958	21904960	+
cg17917283		533562	17917283				12	1533478	1533480	+	chr12:1639033-1640750
cg17917368		176623	17917368				3	128568126	128568128	-
cg17917647		751623	17917647				18	76766893	76766895	+
cg17917686		409984	17917686				8	133768735	133768737	+
cg17917903		614470	17917903				14	75205846	75205848	+
cg17917920		356464	17917920				7	93591475	93591477	+
cg17918185		255446	17918185				5	122154978	122154980	-
cg17918348		313976	17918348				6	110515236	110515238	-
cg17918488		597658	17918488				13	113664275	113664277	+
cg17918544		628324	17918544				15	23878215	23878217	+	chr15:24123231-24123432
cg17918558		29466	17918558				1	46479922	46479924	+
cg17918676		187368	17918676				3	177752281	177752283	-
cg17918796		60838	17918796				1	178954563	178954565	-
cg17918856		396097	17918856				8	66525433	66525435	-
cg17918940		797599	17918940				20	21559596	21559598	-
cg17918965		734210	17918965				17	80448981	80448983	+
cg17919004		392621	17919004				8	48659370	48659372	+
cg17919152		595617	17919152				13	112204440	112204442	-
cg17919323		64850	17919323				1	200549182	200549184	+
cg17919502		391999	17919502				8	46232740	46232742	-
cg17919680		423567	17919680				9	78213985	78213987	+
cg17919821		147371	17919821				3	8671932	8671934	+
cg17919849		426094	17919849				9	93053098	93053100	-
cg17920076		360139	17920076				7	101256483	101256485	-	chr7:100895202-100895805
cg17920186		167074	17920186				3	72274002	72274004	-
cg17920195		220693	17920195				4	128228227	128228229	-
cg17920646		377780	17920646				8	266577	266579	+	chr8:216352-216828
cg17920744		375624	17920744				7	157424198	157424200	+	chr7:157216598-157216949
cg17920809		586980	17920809				13	52343604	52343606	-
cg17921017		404093	17921017				8	106773235	106773237	+
cg17921080		616739	17921080				14	86012587	86012589	+
cg17921412		235364	17921412				5	5495173	5495175	+	chr5:5495161-5495377
cg17921423		532776	17921423				11	134943882	134943884	+
cg17921765		153756	17921765				3	32177457	32177459	+
cg17921815		632566	17921815				15	39577043	39577045	+	chr15:39872527-39873567
cg17922153		392067	17922153				8	47045737	47045739	+
cg17922359		202793	17922359				4	13529298	13529300	+	chr4:13530847-13531244
cg17922483		453775	17922483				10	35835412	35835414	+
cg17922637		36230	17922637				1	69523311	69523313	-
cg17922994		806644	17922994				20	47968660	47968662	+
cg17922998		395067	17922998				8	60951137	60951139	+
cg17923034		127999	17923034				2	185547884	185547886	+
cg17923210		328971	17923210				6	168729471	168729473	+
cg17923478		314720	17923478				6	112532125	112532127	-
cg17923703		390758	17923703				8	40455043	40455045	-
cg17923756		859535	17923756				X	138192173	138192175	-
cg17923984		642394	17923984				15	66920688	66920690	+
cg17924044		234373	17924044				5	2241133	2241135	-
cg17924243		271838	17924243				5	174383889	174383891	+
cg17924283		482069	17924283				10	132485257	132485259	-
cg17924366		798545	17924366				20	25062019	25062021	+	chr20:25037707-25039211
cg17924415		733413	17924415				17	79803253	79803255	+	chr17:77770672-77778468
cg17924650		243277	17924650				5	55227182	55227184	-	chr5:54522302-54523533
cg17924754		34548	17924754				1	63011066	63011068	-
cg17925293		114068	17925293				2	118714099	118714101	-
cg17925304		308587	17925304				6	76522399	76522401	-
cg17925632		699236	17925632				17	6328640	6328642	-
cg17925976		428895	17925976				9	105207051	105207053	+
cg17926236		182927	17926236				3	152257700	152257702	-
cg17926444		664271	17926444				16	8852704	8852706	+
cg17926504		129468	17926504				2	195559656	195559658	+
cg17926756		163218	17926756				3	55183931	55183933	-
cg17926807		796252	17926807				20	17187405	17187407	+
cg17926816		336186	17926816				7	5470906	5470908	-
cg17926918		250504	17926918				5	89669078	89669080	-
cg17926940		620950	17926940				14	97218722	97218724	+	chr14:97685059-97685946
cg17926950		765981	17926950				19	13872798	13872800	+	chr19:13983596-13984152
cg17926961		567368	17926961				12	115457511	115457513	+
cg17926995		228548	17926995				4	180953966	180953968	-
cg17927096		472866	17927096				10	104253174	104253176	-	chr10:106014667-106015087
cg17927118		183196	17927118				3	153553762	153553764	+
cg17927376		284242	17927376				6	25936134	25936136	-
cg17927777		801187	17927777				20	35278186	35278188	-	chr20:33865767-33866091
cg17927824		254901	17927824				5	117594296	117594298	-
cg17927847		616589	17927847				14	84436718	84436720	+
cg17927982		132356	17927982				2	206435862	206435864	-
cg17928286		67840	17928286				1	205445091	205445093	+
cg17928571		409687	17928571				8	133139259	133139261	-
cg17928671		277832	17928671				6	3459281	3459283	-	chr6:3456061-3457963
cg17928676		780431	17928676				19	44911484	44911486	+	chr19:45411720-45412600
cg17928845		685384	17928845				16	78075673	78075675	-
cg17928869		714394	17928869				17	41666289	41666291	-	chr17:39822214-39822435
cg17928881		20658	17928881				1	29714397	29714399	-
cg17928883		234229	17928883				5	2038413	2038415	+	chr5:2038527-2038949
cg17929065		129300	17929065				2	191882652	191882654	-	chr2:192746684-192746996
cg17929114		764286	17929114				19	11636328	11636330	-	chr19:11750529-11751006
cg17929317		21323	17929317				1	31549590	31549592	-
cg17929450		638635	17929450				15	57338352	57338354	-
cg17929465		347439	17929465				7	46536692	46536694	+
cg17929504		771542	17929504				19	28216969	28216971	+
cg17929590		81323	17929590				1	247911641	247911643	-
cg17929645		80099	17929645				1	244918876	244918878	+
cg17929859		732382	17929859				17	78591616	78591618	+
cg17929876		557039	17929876				12	76259788	76259790	-
cg17929917		712383	17929917				17	39029766	39029768	+
cg17929959		742501	17929959				18	22293663	22293665	+
cg17930068		816511	17930068				21	26889126	26889128	+
cg17930365		59194	17930365				1	171667287	171667289	+	chr1:171639947-171640224
cg17930897		446472	17930897				10	8128686	8128688	+
cg17931038		674082	17931038				16	35735568	35735570	-
cg17931060		384064	17931060				8	19259119	19259121	-
cg17931180		345339	17931180				7	39731103	39731105	+	chr7:39772839-39773252
cg17931227		291250	17931227				6	31180592	31180594	-	chr6:31148369-31148577
cg17931394		684152	17931394				16	74280532	74280534	+
cg17931462		312096	17931462				6	104450120	104450122	-
cg17931641		340748	17931641				7	25857611	25857613	-	chr7:25898237-25898771
cg17931660		48523	17931660				1	148357716	148357718	-	chr1:147826167-147826388
cg17931890		126066	17931890				2	176097694	176097696	+	chr2:176962179-176962487
cg17931903		859240	17931903				X	136272499	136272501	+
cg17931946		456017	17931946				10	47743707	47743709	+
cg17932055		413378	17932055				8	143155692	143155694	+	chr8:144240761-144242113
cg17932058		186195	17932058				3	170911109	170911111	-	chr3:170625831-170626841
cg17932096		210010	17932096				4	57194606	57194608	+	chr4:58061751-58062115
cg17932109		74529	17932109				1	227392805	227392807	+
cg17932163		606667	17932163				14	54183702	54183704	-
cg17932598		47276	17932598				1	121006694	121006696	-	chr1:149671991-149673412
cg17932619		410396	17932619				8	136423591	136423593	+
cg17932810		29216	17932810				1	46136444	46136446	+	chr1:46598126-46599129
cg17932849		117386	17932849				2	130893843	130893845	-
cg17933009		356617	17933009				7	94348312	94348314	+
cg17933148		339182	17933148				7	20082844	20082846	+
cg17933206		140757	17933206				2	234469042	234469044	+
cg17933224		778916	17933224				19	42270177	42270179	+	chr19:42772332-42773525
cg17933231		750023	17933231				18	63940234	63940236	+	chr18:61603400-61604244
cg17933348		593225	17933348				13	106163355	106163357	-
cg17933407		136188	17933407				2	219404678	219404680	-
cg17933427		34511	17933427				1	62761621	62761623	+
cg17933512		592179	17933512				13	99979290	99979292	+	chr13:100631752-100635526
cg17933583		312182	17933583				6	104953797	104953799	+	chr6:105400877-105401149
cg17933702		489739	17933702				11	5872507	5872509	+
cg17933722		45957	17933722				1	116168455	116168457	-	chr1:116710837-116711260
cg17933787		83905	17933787				2	3571513	3571515	-	chr2:3622654-3623704
cg17934130		140516	17934130				2	233777621	233777623	-
cg17934294		199086	17934294				4	4129511	4129513	+
cg17934470		242416	17934470				5	50663868	50663870	+	chr5:49962267-49963777
cg17934484		82145	17934484				2	601926	601928	-
cg17934651		124878	17934651				2	172118726	172118728	-
cg17934881		239360	17934881				5	32613202	32613204	-
cg17934894		205178	17934894				4	27048787	27048789	-
cg17935105		112574	17935105				2	111290620	111290622	+
cg17935149		216988	17935149				4	103887489	103887491	+
cg17935214		752299	17935214				18	78883715	78883717	-	chr18:76639260-76639744
cg17935390		44147	17935390				1	111040609	111040611	-
cg17935708		578865	17935708				13	23545954	23545956	-	chr13:24121203-24121465
cg17935730		687074	17935730				16	83931169	83931171	-
cg17936013		654487	17936013				15	98067478	98067480	-
cg17936098		224690	17936098				4	153440712	153440714	-
cg17936229		125941	17936229				2	175834905	175834907	-
cg17936344		809730	17936344				20	57283261	57283263	+
cg17936433		203006	17936433				4	14698903	14698905	+
cg17936721		248317	17936721				5	77844718	77844720	+	chr5:77140542-77140914
cg17936744		177677	17936744				3	130829678	130829680	-
cg17936846		842102	17936846				22	49721626	49721628	+	chr22:50118095-50118822
cg17936867		827064	17936867				22	20362106	20362108	-	chr22:20708651-20716555
cg17936925		581869	17936925				13	32430127	32430129	+	chr13:33001249-33002078
cg17936963		612088	17936963				14	69852773	69852775	+	chr14:70316847-70317240
cg17937070		110289	17937070				2	102149861	102149863	+
cg17937365		259093	17937365				5	135272353	135272355	+
cg17937564		332055	17937564				7	1210788	1210790	+	chr7:1250826-1251141
cg17937620		330036	17937620				6	170253433	170253435	-	chr6:170564873-170565152
cg17937686		622301	17937686				14	100610243	100610245	-
cg17937722		234119	17937722				5	1910126	1910128	+
cg17937726		185084	17937726				3	164004262	164004264	-	chr3:163722050-163722295
cg17937897		310956	17937897				6	91694499	91694501	+
cg17938220		324554	17938220				6	157774125	157774127	-
cg17938411		148570	17938411				3	10668146	10668148	-
cg17938433		559160	17938433				12	92379164	92379166	+
cg17938491		755721	17938491				19	1875351	1875353	+	chr19:1875632-1877921
cg17938619		740276	17938619				18	8929489	8929491	+
cg17939116		744623	17939116				18	35526632	35526634	-
cg17939164		133500	17939164				2	211330066	211330068	-
cg17939286		841215	17939286				22	47222438	47222440	-
cg17939295		595757	17939295				13	112347014	112347016	+	chr13:112997192-112997717
cg17939319		268144	17939319				5	159409877	159409879	-
cg17939568		815797	17939568				21	17731110	17731112	-
cg17939602		241353	17939602				5	40674868	40674870	+
cg17939786		828083	17939786				22	22196097	22196099	+
cg17939805		746164	17939805				18	47247616	47247618	-	chr18:44772992-44775577
cg17939831		46883	17939831				1	119294030	119294032	-
cg17939931		410455	17939931				8	137301413	137301415	+
cg17939977		190307	17939977				3	186452874	186452876	-
cg17940113		629572	17940113				15	27545573	27545575	-	chr15:27786718-27787060
cg17940162		593410	17940162				13	106804753	106804755	+
cg17940198		751521	17940198				18	76492873	76492875	-	chr18:74203538-74205017
cg17940200		88156	17940200				2	18989667	18989669	-
cg17940256		100659	17940256				2	64952487	64952489	-
cg17940367		259846	17940367				5	137834966	137834968	+
cg17940495		281375	17940495				6	14282650	14282652	+
cg17940821		742571	17940821				18	22560281	22560283	-	chr18:20139484-20140246
cg17940858		35167	17940858				1	65063313	65063315	+	chr1:65532161-65533212
cg17940977		137749	17940977				2	226560082	226560084	+
cg17941015		651471	17941015				15	89360472	89360474	-	chr15:89903446-89903720
cg17941143		162800	17941143				3	53479282	53479284	-
cg17941312		798747	17941312				20	25400827	25400829	-
cg17941454		833470	17941454				22	35297320	35297322	-	chr22:35695643-35696110
cg17941572		34614	17941572				1	63318782	63318784	-	chr1:63782394-63790471
cg17941579		3637	17941579				1	3013029	3013031	+	chr1:2929155-2929376
cg17941589		612575	17941589				14	71181244	71181246	-
cg17941677		480809	17941677				10	130615541	130615543	-
cg17941933		374703	17941933				7	155847904	155847906	+
cg17942003		200339	17942003				4	6690989	6690991	-
cg17942030		709301	17942030				17	31089365	31089367	-
cg17942097		189641	17942097				3	184666748	184666750	+
cg17942219		117615	17942219				2	131402844	131402846	+
cg17942407		581702	17942407				13	31967374	31967376	+
cg17942603		328661	17942603				6	168377187	168377189	-
cg17942618		21678	17942618				1	31944265	31944267	+	chr1:32410188-32410630
cg17942695		421672	17942695				9	38253403	38253405	-
cg17942785		332710	17942785				7	1600497	1600499	-	chr7:1641704-1641923
cg17942831		741601	17942831				18	12912418	12912420	+	chr18:12911024-12912704
cg17942925		275890	17942925				5	181184440	181184442	-	chr5:180610053-180610263
cg17942978		98856	17942978				2	57373973	57373975	-
cg17943674		584468	17943674				13	44311941	44311943	-
cg17943709		175849	17943709				3	127242482	127242484	-
cg17943876		250921	17943876				5	93023679	93023681	-
cg17943922		199061	17943922				4	4034413	4034415	+
cg17943940		827063	17943940				22	20361264	20361266	+	chr22:20708651-20716555
cg17944263		828633	17944263				22	23388319	23388321	-	chr22:23730282-23730537
cg17944300		351368	17944300				7	69434559	69434561	+
cg17944339		222798	17944339				4	144374279	144374281	-
cg17944645		709644	17944645				17	32008085	32008087	-	chr17:30333963-30334815
cg17944703		503066	17944703				11	58005535	58005537	-
cg17944737		9319	17944737				1	10934956	10934958	+
cg17944801		264239	17944801				5	146587089	146587091	-
cg17944885		764593	17944885				19	12114919	12114921	+	chr19:12228444-12228690
cg17945041		219366	17945041				4	119402372	119402374	+
cg17945048		43411	17945048				1	109723453	109723455	+
cg17945140		694450	17945140				17	389842	389844	+	chr17:234438-236162
cg17945233		529006	17945233				11	124843497	124843499	-	chr11:124713005-124713395
cg17945255		162048	17945255				3	52307780	52307782	+
cg17945345		808766	17945345				20	53497257	53497259	-
cg17945358		487144	17945358				11	2088433	2088435	-
cg17945422		752202	17945422				18	78723174	78723176	-	chr18:76486313-76486864
cg17945429		54581	17945429				1	158204236	158204238	+
cg17945441		675538	17945441				16	50506186	50506188	+
cg17945684		323576	17945684				6	154386134	154386136	+
cg17945755		308651	17945755				6	77652659	77652661	-	chr6:78359857-78360344
cg17945766		296385	17945766				6	32998844	32998846	+
cg17945962		101378	17945962				2	67712607	67712609	-
cg17946038		329721	17946038				6	170022522	170022524	+	chr6:170338214-170339677
cg17946279		221374	17946279				4	137807475	137807477	-
cg17946713		237014	17946713				5	14108611	14108613	+
cg17946967		386444	17946967				8	25144786	25144788	+
cg17947058		123125	17947058				2	164988906	164988908	+
cg17947225		404814	17947225				8	114504294	114504296	-
cg17947364		312341	17947364				6	105608791	105608793	-
cg17947582		129444	17947582				2	195478532	195478534	-
cg17947765		363919	17947765				7	118217909	118217911	-	chr7:117854128-117854721
cg17947922		562412	17947922				12	104360739	104360741	-
cg17947992		277145	17947992				6	2509945	2509947	-
cg17948023		567039	17948023				12	114512645	114512647	-
cg17948136		771282	17948136				19	23074516	23074518	-	chr19:23257957-23258518
cg17948174		97470	17948174				2	48265781	48265783	-
cg17948614		41454	17948614				1	98345320	98345322	+
cg17948721		266913	17948721				5	154502630	154502632	+
cg17948740		707127	17948740				17	22460101	22460103	+
cg17948913		232216	17948913				5	571948	571950	+
cg17949147		298608	17949147				6	33993647	33993649	-
cg17949402		483466	17949402				10	133226690	133226692	-	chr10:135039937-135040196
cg17949443		446676	17949443				10	10476289	10476291	-
cg17949455		771841	17949455				19	29717629	29717631	-	chr19:30206040-30206497
cg17949530		701698	17949530				17	8421595	8421597	+
cg17949813		332905	17949813				7	1761884	1761886	+
cg17950398		647571	17950398				15	77966857	77966859	+
cg17950447		711378	17950447				17	36884754	36884756	-
cg17950567		463733	17950567				10	78577929	78577931	+
cg17950900		483101	17950900				10	133046705	133046707	+	chr10:134861174-134861568
cg17951016		503832	17951016				11	60205048	60205050	-
cg17951157		522497	17951157				11	108970382	108970384	+
cg17951166		752013	17951166				18	78087665	78087667	-
cg17951442		499800	17951442				11	44736753	44736755	-
cg17951588		143157	17951588				2	239029557	239029559	-
cg17951713		408845	17951713				8	129685914	129685916	-
cg17951817		204974	17951817				4	26289604	26289606	-
cg17951850		215971	17951850				4	98468012	98468014	+
cg17951878		279396	17951878				6	7698140	7698142	+
cg17951990		547638	17951990				12	50041732	50041734	-
cg17952114		788625	17952114				19	54528512	54528514	-	chr19:55038204-55038501
cg17952176		141985	17952176				2	237257009	237257011	+
cg17952515		669948	17952515				16	26764868	26764870	+
cg17952596		678750	17952596				16	58418801	58418803	-
cg17952647		276849	17952647				6	1603976	1603978	-	chr6:1604606-1615866
cg17952661		48019	17952661				1	146039240	146039242	-
cg17952719		91792	17952719				2	28390097	28390099	+	chr2:28612964-28616748
cg17952808		559927	17952808				12	94562179	94562181	-
cg17952939		7994	17952939				1	9094190	9094192	+
cg17952980		34589	17952980				1	63221983	63221985	+
cg17953389		813091	17953389				20	63002977	63002979	-	chr20:61636171-61639055
cg17953701		243525	17953701				5	55923395	55923397	-
cg17953716		379607	17953716				8	1966837	1966839	+
cg17953842		555803	17953842				12	69201243	69201245	-
cg17953949		604265	17953949				14	38403812	38403814	+
cg17954191		394000	17954191				8	56101535	56101537	+
cg17954421		688350	17954421				16	85356544	85356546	-
cg17955005		11647	17955005				1	15674981	15674983	+
cg17955599		830573	17955599				22	27669995	27669997	+
cg17955636		504269	17955636				11	61055669	61055671	+
cg17955766		234474	17955766				5	2558837	2558839	-
cg17955787		381651	17955787				8	10519056	10519058	-
cg17955948		406785	17955948				8	123309579	123309581	-
cg17956132		167746	17956132				3	75906636	75906638	+	chr3:75955759-75956308
cg17956253		421768	17956253				9	38568873	38568875	+
cg17956785		831584	17956785				22	30253451	30253453	-
cg17956819		707170	17956819				17	22692376	22692378	+	chr17:22191801-22192068
cg17956958		191912	17956958				3	191975891	191975893	+
cg17956991		345954	17956991				7	43045067	43045069	+
cg17957179		181874	17957179				3	149120901	149120903	+
cg17957195		369272	17957195				7	140023598	140023600	-
cg17957417		186150	17957417				3	170840357	170840359	+
cg17957544		175869	17957544				3	127320722	127320724	+
cg17957660		209230	17957660				4	54971364	54971366	+
cg17957761		781557	17957761				19	45975620	45975622	-
cg17958007		697711	17958007				17	3968008	3968010	-	chr17:3867059-3868095
cg17958203		710616	17958203				17	35407461	35407463	+	chr17:33734645-33734859
cg17958250		225416	17958250				4	156987060	156987062	-
cg17958581		356080	17958581				7	92426143	92426145	+
cg17958736		565332	17958736				12	110964989	110964991	+
cg17958950		281585	17958950				6	14997153	14997155	-
cg17958964		428590	17958964				9	101440755	101440757	-
cg17958984		701854	17958984				17	8749794	8749796	+	chr17:8649003-8649513
cg17959311		792881	17959311				20	2156978	2156980	+
cg17959327		742433	17959327				18	22165496	22165498	-	chr18:19744936-19752363
cg17959356		78126	17959356				1	235971848	235971850	+
cg17959416		771227	17959416				19	22805023	22805025	+	chr19:22990009-22990651
cg17959545		534505	17959545				12	3041257	3041259	+
cg17959970		279793	17959970				6	10382930	10382932	-	chr6:10383525-10384114
cg17960140		536394	17960140				12	6618138	6618140	-	chr12:6729248-6730310
cg17960170		627533	17960170				14	106417436	106417438	-
cg17960315		46369	17960315				1	116999933	116999935	-
cg17960337		427788	17960337				9	97864273	97864275	+
cg17960426		411553	17960426				8	141057221	141057223	-
cg17960432		97861	17960432				2	51795860	51795862	-
cg17960481		548953	17960481				12	52259423	52259425	+	chr12:52652018-52652743
cg17960517		744582	17960517				18	35415749	35415751	+
cg17960556		375331	17960556				7	157044322	157044324	+
cg17960629		93541	17960629				2	36650310	36650312	+
cg17960717		462553	17960717				10	74810112	74810114	-	chr10:76573195-76573507
cg17960886		771177	17960886				19	22617826	22617828	-	chr19:22800692-22801041
cg17960926		779086	17960926				19	42397221	42397223	-	chr19:42901016-42901375
cg17960980		137176	17960980				2	223263344	223263346	+
cg17960993		710262	17960993				17	34399137	34399139	-
cg17961077		377823	17961077				8	347435	347437	+
cg17961106		606790	17961106				14	54502712	54502714	-
cg17961164		13351	17961164				1	17849457	17849459	-
cg17961327		256299	17961327				5	126353619	126353621	-
cg17961359		674068	17961359				16	35639853	35639855	+
cg17961384		849758	17961384				X	48676482	48676484	-	chrX:48534591-48535247
cg17961535		271421	17961535				5	173334363	173334365	-
cg17961553		588047	17961553				13	68748336	68748338	-
cg17961725		120406	17961725				2	149597512	149597514	-
cg17961892		288664	17961892				6	30101518	30101520	+	chr6:30069750-30070160
cg17962047		327784	17962047				6	167240468	167240470	+
cg17962089		26053	17962089				1	40516984	40516986	-
cg17962575		807285	17962575				20	49584174	49584176	-
cg17962638		310657	17962638				6	89887620	89887622	+	chr6:90597207-90597653
cg17962671		102408	17962671				2	70303729	70303731	+	chr2:70528608-70529337
cg17962756		271422	17962756				5	173342195	173342197	+
cg17963202		172685	17963202				3	118558057	118558059	-
cg17963289		388683	17963289				8	30904695	30904697	+
cg17963461		234997	17963461				5	3844002	3844004	-
cg17963549		70606	17963549				1	212667951	212667953	+
cg17964046		293133	17964046				6	31822324	31822326	-
cg17964352		314231	17964352				6	111276707	111276709	-
cg17964505		711926	17964505				17	38453618	38453620	+	chr17:36609705-36610320
cg17964675		612274	17964675				14	70274608	70274610	+
cg17964758		72969	17964758				1	223199052	223199054	-
cg17964841		328165	17964841				6	167979839	167979841	+	chr6:168378748-168379044
cg17964844		546707	17964844				12	48974127	48974129	+	chr12:49371690-49375550
cg17964975		365605	17964975				7	128697428	128697430	+
cg17965318		541580	17965318				12	24742585	24742587	+
cg17965386		217101	17965386				4	105135921	105135923	+
cg17965492		141781	17965492				2	236630321	236630323	-
cg17965552		852662	17965552				X	71093812	71093814	-	chrX:70315496-70315853
cg17965614		679733	17965614				16	66589405	66589407	-
cg17965684		347785	17965684				7	47626025	47626027	-
cg17965712		234630	17965712				5	2757687	2757689	+	chr5:2748368-2757024
cg17965737		79774	17965737				1	244045418	244045420	+	chr1:244211034-244212088
cg17965926		410737	17965926				8	139704726	139704728	+	chr8:140714585-140718259
cg17965945		134619	17965945				2	217090179	217090181	-
cg17966177		792882	17966177				20	2163413	2163415	+
cg17966227		45058	17966227				1	113195610	113195612	-	chr1:113741473-113741745
cg17966268		452009	17966268				10	29760693	29760695	+
cg17966344		360804	17966344				7	102431015	102431017	-	chr7:102073605-102074334
cg17966488		378169	17966488				8	754147	754149	-
cg17966560		53521	17966560				1	156388078	156388080	+	chr1:156358050-156358252
cg17966609		270837	17966609				5	172607373	172607375	+
cg17966884		221301	17966884				4	136857404	136857406	+
cg17967260		326840	17967260				6	165829226	165829228	-	chr6:166240510-166240876
cg17967292		499073	17967292				11	42525030	42525032	+
cg17967304		349768	17967304				7	56810597	56810599	+	chr7:56880491-56880713
cg17967310		605255	17967310				14	49951009	49951011	+
cg17967453		222587	17967453				4	143025929	143025931	-
cg17967464		65042	17967464				1	201034935	201034937	-
cg17967536		640399	17967536				15	62973007	62973009	-
cg17967673		775343	17967673				19	37549106	37549108	+	chr19:38039561-38040395
cg17967813		631693	17967813				15	35196401	35196403	-
cg17967818		279496	17967818				6	7992309	7992311	+
cg17968207		245980	17968207				5	68435333	68435335	-
cg17968304		795670	17968304				20	11936253	11936255	-
cg17968422		164449	17968422				3	59064291	59064293	-
cg17968511		326814	17968511				6	165792122	165792124	+
cg17968599		747621	17968599				18	54824551	54824553	+	chr18:52495604-52496007
cg17968766		286992	17968766				6	28992591	28992593	-	chr6:28956106-28956578
cg17968836		572388	17968836				12	124638365	124638367	+
cg17968943		755492	17968943				19	1715374	1715376	+	chr19:1718830-1719154
cg17969071		104870	17969071				2	75620705	75620707	-
cg17969084		341399	17969084				7	27151477	27151479	-	chr7:27190274-27191115
cg17969123		769660	17969123				19	18635160	18635162	-
cg17969296		266937	17969296				5	154610740	154610742	+	chr5:153989957-153990598
cg17969383		323716	17969383				6	154875896	154875898	+
cg17969427		314783	17969427				6	113368300	113368302	+
cg17969499		847318	17969499				X	34147077	34147079	-	chrX:34165064-34165389
cg17969662		72414	17969662				1	220928069	220928071	+
cg17969975		636833	17969975				15	50148044	50148046	-
cg17970043		516623	17970043				11	76657482	76657484	-
cg17970107		17787	17970107				1	25504993	25504995	-
cg17970279		85338	17970279				2	9191833	9191835	-
cg17970461		42860	17970461				1	109057099	109057101	-
cg17970662		351952	17970662				7	73312492	73312494	-	chr7:72726824-72727440
cg17970933		749950	17970933				18	63741971	63741973	-
cg17970936		531292	17970936				11	130486239	130486241	-
cg17971013		94981	17971013				2	41999052	41999054	-
cg17971015		764677	17971015				19	12195382	12195384	-	chr19:12305552-12306304
cg17971129		278014	17971129				6	3866226	3866228	-
cg17971306		542703	17971306				12	28190356	28190358	+	chr12:28343289-28343907
cg17971947		37706	17971947				1	81426107	81426109	-
cg17972144		210379	17972144				4	66561668	66561670	-
cg17972361		479740	17972361				10	128211869	128211871	-	chr10:130008558-130009620
cg17972391		425740	17972391				9	92022225	92022227	+
cg17972600		706599	17972600				17	20938056	20938058	+
cg17972625		477699	17972625				10	123103503	123103505	-
cg17972655		652077	17972655				15	90165890	90165892	+
cg17972738		786315	17972738				19	51462189	51462191	-
cg17972995		304292	17972995				6	45687653	45687655	-
cg17973038		401795	17973038				8	98382839	98382841	+
cg17973115		17542	17973115				1	25006953	25006955	+
cg17973328		20759	17973328				1	30216876	30216878	+
cg17973438		122980	17973438				2	164145867	164145869	-
cg17974015		527189	17974015				11	120205811	120205813	+
cg17974053		479741	17974053				10	128212044	128212046	+	chr10:130008558-130009620
cg17974054		259533	17974054				5	136078120	136078122	-	chr5:135415069-135415307
cg17974166		16213	17974166				1	22953575	22953577	+	chr1:23279553-23280569
cg17974247		752782	17974247				18	79576266	79576268	+	chr18:77336081-77336282
cg17974418		861760	17974418				X	154332777	154332779	-	chrX:153561035-153561361
cg17974424		276589	17974424				6	1145353	1145355	-
cg17974515		2807	17974515				1	2321076	2321078	-	chr1:2253723-2254758
cg17974567		161224	17974567				3	50546240	50546242	+
cg17974633		97078	17974633				2	47083793	47083795	-
cg17974658		534690	17974658				12	3300491	3300493	-
cg17974825		815920	17974825				21	19129772	19129774	-
cg17974863		627792	17974863				15	20940195	20940197	-
cg17975000		394274	17975000				8	57219886	57219888	+
cg17975020		263908	17975020				5	145381721	145381723	+
cg17975177		31753	17975177				1	53350875	53350877	-
cg17975186		272299	17975186				5	176040624	176040626	+
cg17975283		458683	17975283				10	62744355	62744357	-
cg17975291		395470	17975291				8	63249926	63249928	+
cg17975299		80948	17975299				1	247106704	247106706	-	chr1:247267179-247267884
cg17975423		209808	17975423				4	56728817	56728819	+
cg17975598		623205	17975598				14	101333830	101333832	-
cg17975721		819665	17975721				21	37338919	37338921	-
cg17975791		225204	17975791				4	155640262	155640264	-
cg17975832		542601	17975832				12	27806849	27806851	+
cg17975851		815127	17975851				21	10650284	10650286	+
cg17975895		110649	17975895				2	104410306	104410308	-
cg17975941		29693	17975941				1	46750162	46750164	+
cg17975976		753816	17975976				19	636838	636840	+	chr19:639150-639400
cg17976121		512473	17976121				11	69636346	69636348	+	chr11:69451136-69458596
cg17976545		183042	17976545				3	152560334	152560336	-
cg17976588		232181	17976588				5	537394	537396	-	chr5:537303-537522
cg17976673		753926	17976673				19	706470	706472	-	chr19:708530-708742
cg17976731		718935	17976731				17	48061922	48061924	-	chr17:46136649-46136969
cg17976812		665143	17976812				16	11189014	11189016	+
cg17976824		518166	17976824				11	83317099	83317101	+
cg17977031		712658	17977031				17	39596580	39596582	+	chr17:37752823-37753247
cg17977097		626907	17977097				14	105485162	105485164	-	chr14:105952603-105954296
cg17977099		352149	17977099				7	73587548	73587550	-
cg17977184		117802	17977184				2	131830208	131830210	+	chr2:132585112-132588283
cg17977362		143780	17977362				2	239578554	239578556	-
cg17977435		326529	17977435				6	163919581	163919583	+
cg17977546		730650	17977546				17	76506740	76506742	+
cg17977624		40082	17977624				1	92446442	92446444	+
cg17977649		304571	17977649				6	46775834	46775836	-
cg17977699		435932	17977699				9	129432849	129432851	-
cg17977723		312739	17977723				6	106749682	106749684	-
cg17977777		829569	17977777				22	24949474	24949476	-	chr22:25348151-25349744
cg17977780		166476	17977780				3	69999719	69999721	-
cg17977994		674569	17977994				16	47965591	47965593	+
cg17978013		28811	17978013				1	45322570	45322572	-
cg17978015		202969	17978015				4	14169639	14169641	+
cg17978092		540410	17978092				12	16399430	16399432	+
cg17978123		524142	17978123				11	114257594	114257596	+
cg17978293		694434	17978293				17	367822	367824	+
cg17978362		544782	17978362				12	42454427	42454429	+
cg17978486		658154	17978486				16	998326	998328	+	chr16:1047494-1048070
cg17978514		556869	17978514				12	75716453	75716455	-
cg17978548		403154	17978548				8	102577031	102577033	-
cg17978625		844821	17978625				X	13502841	13502843	-
cg17978631		189698	17978631				3	184773447	184773449	-
cg17979445		284774	17979445				6	26344824	26344826	-
cg17979485		433284	17979485				9	124450875	124450877	+	chr9:127212624-127213064
cg17979814		25467	17979814				1	39615393	39615395	+
cg17979824		405298	17979824				8	117330433	117330435	-
cg17979863		138897	17979863				2	230987318	230987320	-	chr2:231851846-231852155
cg17980232		844729	17980232				X	13076116	13076118	+
cg17980283		96059	17980283				2	44929502	44929504	-	chr2:45155195-45157049
cg17980825		740104	17980825				18	8407240	8407242	+
cg17980936		539453	17980936				12	12870649	12870651	-
cg17981006		558995	17981006				12	91355622	91355624	+
cg17981028		398324	17981028				8	79376644	79376646	+
cg17981058		136922	17981058				2	222311678	222311680	-	chr2:223176493-223177515
cg17981102		819961	17981102				21	38311224	38311226	-
cg17981254		458937	17981254				10	63626843	63626845	-	chr10:65389875-65390835
cg17981520		263765	17981520				5	143775441	143775443	-
cg17981552		202033	17981552				4	8642086	8642088	+	chr4:8645832-8646063
cg17981554		322175	17981554				6	149648431	149648433	-	chr6:149969499-149969972
cg17981805		640144	17981805				15	62251928	62251930	+
cg17981914		653627	17981914				15	93853577	93853579	-
cg17981943		230849	17981943				4	186889347	186889349	-	chr4:187810427-187810735
cg17982038		631938	17982038				15	36844736	36844738	-
cg17982116		247058	17982116				5	73451873	73451875	-	chr5:72746989-72747587
cg17982165		630283	17982165				15	30192549	30192551	-	chr15:30483597-30484928
cg17982178		288170	17982178				6	29927437	29927439	-	chr6:29894140-29895117
cg17982210		664051	17982210				16	8295808	8295810	+
cg17982233		758304	17982233				19	4040618	4040620	-	chr19:4037344-4038887
cg17982497		654210	17982497				15	96363629	96363631	-	chr15:96904722-96905050
cg17982734		352332	17982734				7	73793807	73793809	-
cg17982746		545419	17982746				12	45993336	45993338	+	chr12:46385607-46385887
cg17982814		334606	17982814				7	2870653	2870655	-
cg17982835		458811	17982835				10	63166294	63166296	-
cg17983053		461312	17983053				10	71859766	71859768	-
cg17983597		778399	17983597				19	41638755	41638757	+
cg17983632		276898	17983632				6	1621694	1621696	-	chr6:1619093-1621094
cg17983657		507118	17983657				11	64420274	64420276	+
cg17983742		141000	17983742				2	235088778	235088780	-
cg17983921		208076	17983921				4	48058868	48058870	-
cg17984007		65781	17984007				1	202029509	202029511	+
cg17984198		69287	17984198				1	208612197	208612199	+
cg17984201		594025	17984201				13	110070930	110070932	-
cg17984267		229904	17984267				4	185007739	185007741	+	chr4:185926380-185926651
cg17984293		452355	17984293				10	30728953	30728955	-
cg17984659		543276	17984659				12	31246775	31246777	+
cg17984804		407842	17984804				8	125900933	125900935	-
cg17984811		299615	17984811				6	35790860	35790862	-	chr6:35754713-35754914
cg17984956		374738	17984956				7	155919118	155919120	-
cg17985285		583788	17985285				13	41551690	41551692	+
cg17985486		737183	17985486				17	82350878	82350880	+
cg17985505		599588	17985505				14	22164578	22164580	-
cg17985538		301526	17985538				6	40778294	40778296	+
cg17985553		727451	17985553				17	71850970	71850972	-
cg17985555		10557	17985555				1	12621138	12621140	+	chr1:12676983-12678642
cg17985825		629566	17985825				15	27542082	27542084	+	chr15:27786718-27787060
cg17986151		574251	17986151				12	130609659	130609661	+
cg17986181		364392	17986181				7	122315153	122315155	-	chr7:121956543-121957341
cg17986773		122247	17986773				2	160240902	160240904	-
cg17986884		413210	17986884				8	142954060	142954062	-
cg17987112		271960	17987112				5	174731650	174731652	+	chr5:174158680-174159729
cg17987292		496630	17987292				11	30207087	30207089	+
cg17987458		36217	17987458				1	69129120	69129122	+
cg17987459		674409	17987459				16	47038373	47038375	-	chr16:47071387-47072170
cg17987483		17708	17987483				1	25333873	25333875	+	chr1:25663606-25664007
cg17987636		324790	17987636				6	158208953	158208955	+
cg17987651		225037	17987651				4	154627120	154627122	+	chr4:155547984-155548322
cg17987666		524630	17987666				11	116154645	116154647	-
cg17987728		3451	17987728				1	2853905	2853907	+	chr1:2772126-2772665
cg17987982		377599	17987982				7	159027899	159027901	-	chr7:158823178-158824316
cg17988273		764423	17988273				19	11881298	11881300	-
cg17988285		615166	17988285				14	76726728	76726730	+
cg17988624		166513	17988624				3	70727004	70727006	-
cg17988641		750890	17988641				18	74162636	74162638	-
cg17988709		46485	17988709				1	117347057	117347059	-
cg17988798		146002	17988798				2	241908997	241908999	-
cg17988842		276481	17988842				6	790223	790225	+
cg17989030		392783	17989030				8	49110655	49110657	-
cg17989051		184418	17989051				3	158966192	158966194	-
cg17989496		577865	17989496				13	20298055	20298057	-	chr13:20875518-20876214
cg17989570		820220	17989570				21	38993124	38993126	-
cg17989667		839370	17989667				22	44394470	44394472	-
cg17989763		465129	17989763				10	85104005	85104007	+
cg17989871		13403	17989871				1	18103859	18103861	-	chr1:18434105-18434813
cg17989884		683108	17989884				16	71410395	71410397	+
cg17990185		731677	17990185				17	77800984	77800986	+
cg17990343		835956	17990343				22	38849701	38849703	-
cg17990771		295151	17990771				6	32255448	32255450	-
cg17990967		528773	17990967				11	124344808	124344810	+
cg17990986		745279	17990986				18	41134753	41134755	+
cg17991002		797937	17991002				20	23090351	23090353	+
cg17991049		484048	17991049				10	133623640	133623642	-	chr10:135436147-135436805
cg17991066		503744	17991066				11	59938104	59938106	+
cg17991128		558496	17991128				12	88753862	88753864	+
cg17991182		198980	17991182				4	3821323	3821325	+
cg17991473		684850	17991473				16	75528188	75528190	-	chr16:75563113-75564112
cg17991694		713828	17991694				17	40920473	40920475	+
cg17991808		338656	17991808				7	17152776	17152778	-
cg17991812		168353	17991812				3	86774054	86774056	+
cg17992259		143934	17992259				2	239905642	239905644	-	chr2:240844829-240845061
cg17992429		400219	17992429				8	92305203	92305205	-
cg17992726		543541	17992726				12	31891355	31891357	+
cg17992876		515741	17992876				11	74987276	74987278	+	chr11:74699815-74700186
cg17992922		118948	17992922				2	137960371	137960373	-
cg17993027		398931	17993027				8	81630889	81630891	-	chr8:82542798-82543475
cg17993148		329371	17993148				6	169317455	169317457	+
cg17993248		95345	17993248				2	42962113	42962115	+
cg17993282		500267	17993282				11	45682351	45682353	-
cg17993313		234725	17993313				5	3142474	3142476	+
cg17993416		471020	17993416				10	101221123	101221125	+	chr10:102982302-102983600
cg17993657		807778	17993657				20	50344546	50344548	-	chr20:48960164-48960373
cg17993698		390954	17993698				8	41426216	41426218	-
cg17993900		393653	17993900				8	54467447	54467449	+	chr8:55378928-55380186
cg17994441		581951	17994441				13	32829547	32829549	+
cg17994960		75337	17994960				1	228465787	228465789	+	chr1:228651447-228652529
cg17995050		349090	17995050				7	55005554	55005556	-	chr7:55072962-55073433
cg17995273		179214	17995273				3	137218013	137218015	-
cg17995943		558797	17995943				12	89862936	89862938	+
cg17996099		722129	17996099				17	55510987	55510989	-
cg17996295		385448	17996295				8	22684560	22684562	-
cg17996348		312619	17996348				6	106450387	106450389	+
cg17996394		758367	17996394				19	4075485	4075487	-
cg17996401		347744	17996401				7	47571636	47571638	+
cg17996699		133633	17996699				2	212979728	212979730	-
cg17996892		707869	17996892				17	28505565	28505567	+
cg17996902		614148	17996902				14	74754397	74754399	+
cg17996991		518912	17996991				11	86940931	86940933	-
cg17998076		146545	17998076				3	3344409	3344411	+
cg17998237		853909	17998237				X	82002778	82002780	+
cg17998283		396776	17998283				8	69837908	69837910	+	chr8:70744098-70747441
cg17998316		219870	17998316				4	122152970	122152972	+	chr4:123073394-123073776
cg17998403		562770	17998403				12	105289682	105289684	-
cg17998530		833396	17998530				22	34992875	34992877	+
cg17998565		185103	17998565				3	164401231	164401233	+
cg17998813		665959	17998813				16	12578896	12578898	-
cg17998826		243680	17998826				5	56320556	56320558	+
cg17999122		732439	17999122				17	78670441	78670443	-
cg17999289		166268	17999289				3	69162005	69162007	-
cg17999319		491868	17999319				11	10375374	10375376	+
cg17999327		828131	17999327				22	22343725	22343727	+
cg17999348		502688	17999348				11	57449099	57449101	+
cg17999639		189629	17999639				3	184642905	184642907	+
cg17999865		166955	17999865				3	71955792	71955794	-
cg18000029		326443	18000029				6	163630826	163630828	+	chr6:164051485-164052323
cg18000295		76353	18000295				1	230896241	230896243	-
cg18000306		276164	18000306				6	288504	288506	-	chr6:291948-292839
cg18000326		580102	18000326				13	27248613	27248615	-	chr13:27825351-27826049
cg18000396		20228	18000396				1	28796986	28796988	+
cg18000506		397813	18000506				8	74337597	74337599	-
cg18000693		238287	18000693				5	20616376	20616378	-
cg18000779		166545	18000779				3	70879381	70879383	+
cg18000800		506184	18000800				11	63623496	63623498	+
cg18001327		588150	18001327				13	71275456	71275458	-
cg18001332		289607	18001332				6	30508330	30508332	-
cg18001414		380259	18001414				8	6258617	6258619	-
cg18001457		75854	18001457				1	229692494	229692496	+
cg18001524		516424	18001524				11	76211193	76211195	-	chr11:75922169-75922376
cg18001590		859485	18001590				X	137550375	137550377	+	chrX:136632076-136633319
cg18001636		86985	18001636				2	11864454	11864456	+
cg18001729		505196	18001729				11	62260711	62260713	+
cg18001780		530402	18001780				11	128630668	128630670	+
cg18001983		296177	18001983				6	32945347	32945349	+
cg18002126		334783	18002126				7	3181739	3181741	+
cg18002230		221455	18002230				4	138282533	138282535	-
cg18002731		845832	18002731				X	19226181	19226183	-
cg18002794		349063	18002794				7	54930270	54930272	-	chr7:55000876-55001135
cg18003028		410001	18003028				8	133844083	133844085	-
cg18003295		543716	18003295				12	32478752	32478754	+
cg18003330		175049	18003330				3	125765453	125765455	+	chr3:125485218-125485960
cg18003362		590291	18003362				13	93216513	93216515	-
cg18003427		734936	18003427				17	81022539	81022541	-
cg18003740		746235	18003740				18	47754970	47754972	-
cg18003751		378889	18003751				8	1402385	1402387	+	chr8:1350139-1350577
cg18003792		418105	18003792				9	16120875	16120877	+
cg18003798		363971	18003798				7	120060850	120060852	-
cg18003827		524740	18003827				11	116605794	116605796	-
cg18003997		179203	18003997				3	137035314	137035316	-	chr3:136751341-136751683
cg18004177		146852	18004177				3	4885970	4885972	-
cg18004184		218102	18004184				4	110232223	110232225	-
cg18004235		88282	18004235				2	19608568	19608570	-
cg18004269		728730	18004269				17	74602311	74602313	+
cg18004311		86205	18004311				2	10526735	10526737	-	chr2:10666541-10666765
cg18004320		171135	18004320				3	111476083	111476085	-
cg18004371		489746	18004371				11	5929126	5929128	+
cg18004915		859975	18004915				X	145628563	145628565	+	chrX:144712421-144713318
cg18004998		271549	18004998				5	173642666	173642668	+
cg18005079		646770	18005079				15	75817551	75817553	+
cg18005180		179742	18005180				3	138942997	138942999	-	chr3:138663718-138666346
cg18005597		236341	18005597				5	10198619	10198621	+
cg18005822		839717	18005822				22	45014292	45014294	+	chr22:45403036-45406372
cg18005828		476012	18005828				10	118272398	118272400	+
cg18005913		23334	18005913				1	35195842	35195844	-	chr1:35657467-35658811
cg18005928		211065	18005928				4	71184368	71184370	+	chr4:72052243-72053469
cg18006104		228617	18006104				4	181835186	181835188	-
cg18006229		95791	18006229				2	43886144	43886146	-
cg18006328		115053	18006328				2	120742000	120742002	-	chr2:121499228-121499578
cg18006572		182594	18006572				3	150922723	150922725	+
cg18006626		91135	18006626				2	27265319	27265321	-	chr2:27484873-27488189
cg18006871		457778	18006871				10	58967771	58967773	-
cg18006928		634350	18006928				15	42137468	42137470	-
cg18007007		340717	18007007				7	25821462	25821464	-
cg18007177		202127	18007177				4	9493809	9493811	-	chr4:9495305-9495506
cg18007559		233815	18007559				5	1746533	1746535	-	chr5:1746369-1747050
cg18007565		495940	18007565				11	25733631	25733633	+
cg18007641		211460	18007641				4	73776110	73776112	-
cg18007737		139610	18007737				2	232400448	232400450	+
cg18007757		593891	18007757				13	109706580	109706582	+
cg18007858		117129	18007858				2	130287232	130287234	+	chr2:131046000-131046481
cg18007897		494589	18007897				11	18189645	18189647	+	chr11:18210884-18211205
cg18007935		392006	18007935				8	46249374	46249376	+
cg18007959		266893	18007959				5	154483964	154483966	+	chr5:153862142-153862451
cg18008019		592222	18008019				13	99989391	99989393	+	chr13:100641334-100642188
cg18008034		368587	18008034				7	138434179	138434181	-
cg18008086		583748	18008086				13	41454395	41454397	-	chr13:42030913-42032667
cg18008546		837140	18008546				22	41003097	41003099	+
cg18008625		533686	18008625				12	1648860	1648862	-	chr12:1754997-1755243
cg18008653		497448	18008653				11	33163829	33163831	-	chr11:33182987-33183264
cg18008880		740694	18008880				18	10132099	10132101	-	chr18:10131853-10132080
cg18009069		248610	18009069				5	78764176	78764178	+
cg18009127		830543	18009127				22	27614397	27614399	-	chr22:28010273-28010599
cg18009359		404667	18009359				8	111624395	111624397	-
cg18009380		523457	18009380				11	112222711	112222713	-	chr11:112097022-112097547
cg18009508		309627	18009508				6	85291639	85291641	-
cg18009575		123550	18009575				2	167946731	167946733	+
cg18009621		524144	18009621				11	114258477	114258479	-
cg18010085		276621	18010085				6	1296788	1296790	+
cg18010146		432426	18010146				9	122108897	122108899	-
cg18010348		530758	18010348				11	129284849	129284851	+
cg18011032		301352	18011032				6	39961768	39961770	-
cg18011088		286533	18011088				6	28772833	28772835	+
cg18011188		132630	18011188				2	207245895	207245897	+
cg18011312		519367	18011312				11	91164283	91164285	+
cg18011382		747871	18011382				18	55694357	55694359	+
cg18011517		94966	18011517				2	41948200	41948202	-
cg18011621		455112	18011621				10	44682632	44682634	-
cg18011672		128549	18011672				2	189657874	189657876	-	chr2:190526058-190526419
cg18011683		374294	18011683				7	155399882	155399884	-
cg18011760		88171	18011760				2	19121166	19121168	+
cg18012012		394761	18012012				8	59968934	59968936	+
cg18012082		455006	18012082				10	44293438	44293440	+	chr10:44788811-44789120
cg18012138		30583	18012138				1	50358078	50358080	+
cg18012172		662023	18012172				16	3221086	3221088	+
cg18012213		165963	18012213				3	66854026	66854028	-
cg18012232		675008	18012232				16	49453725	49453727	-
cg18012266		137509	18012266				2	224655374	224655376	-
cg18012268		786517	18012268				19	51727521	51727523	+
cg18013056		392013	18013056				8	46262434	46262436	+
cg18013067		222091	18013067				4	140253102	140253104	-	chr4:141173834-141174567
cg18013119		47643	18013119				1	144763647	144763649	-
cg18013249		350938	18013249				7	66496485	66496487	-	chr7:65958470-65959121
cg18013265		602327	18013265				14	30504162	30504164	+
cg18013376		235047	18013376				5	4101422	4101424	-
cg18013501		595127	18013501				13	111562735	111562737	+	chr13:112212062-112212297
cg18013765		444856	18013765				10	4457800	4457802	-
cg18013776		284244	18013776				6	25945079	25945081	-
cg18013789		3233	18013789				1	2533964	2533966	+	chr1:2466934-2467212
cg18013847		431631	18013847				9	118330498	118330500	+
cg18013856		236084	18013856				5	8621014	8621016	+
cg18014109		512004	18014109				11	69002029	69002031	-	chr11:68772796-68773109
cg18014110		453174	18014110				10	33909059	33909061	+
cg18014251		316610	18014251				6	125769675	125769677	+
cg18014274		500671	18014274				11	46242228	46242230	+	chr11:46264973-46265335
cg18014543		716378	18014543				17	43938337	43938339	-	chr17:42015421-42015707
cg18014547		88491	18014547				2	20166681	20166683	-
cg18014573		444549	18014573				10	3717495	3717497	-
cg18014864		151956	18014864				3	20280091	20280093	+
cg18014947		476001	18014947				10	118241478	118241480	+
cg18015173		530845	18015173				11	129580692	129580694	+
cg18015393		383140	18015393				8	13717188	13717190	-
cg18015427		568509	18015427				12	118648801	118648803	-
cg18015704		840592	18015704				22	46331790	46331792	-	chr22:46727378-46727703
cg18015777		151978	18015777				3	20552912	20552914	+
cg18015805		843364	18015805				X	2820627	2820629	+
cg18015913		194662	18015913				3	197653065	197653067	-	chr3:197381589-197381865
cg18016146		277861	18016146				6	3568685	3568687	-
cg18016304		630450	18016304				15	30995082	30995084	-	chr15:31283404-31284414
cg18016333		796653	18016333				20	18272649	18272651	+
cg18016701		98870	18016701				2	57553294	57553296	-
cg18016783		847659	18016783				X	38256090	38256092	+	chrX:38115343-38115570
cg18017082		815247	18017082				21	14082876	14082878	-	chr21:15456285-15456856
cg18017249		204239	18017249				4	22996903	22996905	+
cg18017294		689752	18017294				16	86917540	86917542	-
cg18017482		30000	18017482				1	47449926	47449928	-	chr1:47915639-47915952
cg18017733		134534	18017733				2	216798529	216798531	-
cg18017865		97835	18017865				2	51103372	51103374	-
cg18018027		311398	18018027				6	98827458	98827460	-	chr6:99275763-99276038
cg18018043		183531	18018043				3	155744273	155744275	-	chr3:155461917-155462561
cg18018556		627282	18018556				14	105896787	105896789	-
cg18018581		642852	18018581				15	67866083	67866085	-	chr15:68155872-68156125
cg18018605		337985	18018605				7	12493592	12493594	+
cg18018890		22424	18018890				1	32973252	32973254	-	chr1:33438458-33438979
cg18018913		328369	18018913				6	168117047	168117049	-
cg18018990		343947	18018990				7	34295921	34295923	-
cg18019037		64834	18019037				1	200440196	200440198	-
cg18019234		87210	18019234				2	12819340	12819342	-
cg18019280		828693	18019280				22	23518505	23518507	-	chr22:23863760-23864379
cg18019509		309736	18019509				6	85660392	85660394	+
cg18019572		373	18019572				1	1007108	1007110	-
cg18019663		69250	18019663				1	208257735	208257737	-
cg18019825		332190	18019825				7	1289379	1289381	+	chr7:1328525-1329029
cg18019970		356599	18019970				7	94251155	94251157	+
cg18020155		317161	18020155				6	128762168	128762170	-
cg18020955		48492	18020955				1	148318689	148318691	-	chr1:147789652-147790094
cg18021164		804235	18021164				20	43825188	43825190	+
cg18021180		716368	18021180				17	43929809	43929811	+
cg18021203		343778	18021203				7	33632435	33632437	+
cg18021467		500353	18021467				11	45722194	45722196	-
cg18021506		135285	18021506				2	218406484	218406486	-	chr2:219271008-219271469
cg18021847		403665	18021847				8	104263501	104263503	+
cg18022005		857194	18022005				X	119996084	119996086	-	chrX:119133851-119134369
cg18022029		438873	18022029				9	134497209	134497211	+	chr9:137393048-137393305
cg18022036		238190	18022036				5	19288831	19288833	-
cg18022060		278911	18022060				6	6657543	6657545	+
cg18022282		512769	18022282				11	69900839	69900841	-
cg18022606		508050	18022606				11	65177268	65177270	-	chr11:64948715-64949060
cg18022662		473061	18022662				10	104639233	104639235	+	chr10:106399567-106402812
cg18022774		375248	18022774				7	156996638	156996640	-	chr7:156792318-156793272
cg18022883		209040	18022883				4	54105886	54105888	+	chr4:54975387-54976202
cg18022907		598311	18022907				14	19457836	19457838	-
cg18023085		411601	18023085				8	141124442	141124444	-	chr8:142138208-142139342
cg18023181		167194	18023181				3	72618743	72618745	+
cg18023343		226046	18023343				4	162839709	162839711	+
cg18023418		290566	18023418				6	30877888	30877890	+
cg18023504		363230	18023504				7	115497060	115497062	-
cg18023652		240433	18023652				5	36783459	36783461	+
cg18023666		271588	18023666				5	173721150	173721152	-
cg18023736		79492	18023736				1	243116589	243116591	-
cg18023745		431749	18023745				9	120349077	120349079	+
cg18023817		41157	18023817				1	95264651	95264653	-
cg18023943		72396	18023943				1	220893345	220893347	-	chr1:221067447-221068185
cg18024113		12419	18024113				1	16535706	16535708	-	chr1:16860873-16862296
cg18024160		271905	18024160				5	174627791	174627793	-
cg18024261		211672	18024261				4	74402948	74402950	+
cg18024571		569134	18024571				12	120293567	120293569	+
cg18024859		77476	18024859				1	234589188	234589190	+
cg18025438		75399	18025438				1	228621041	228621043	+	chr1:228744110-228784168
cg18025446		337191	18025446				7	6846206	6846208	+
cg18025447		450250	18025447				10	23054899	23054901	+
cg18025450		375027	18025450				7	156606692	156606694	-	chr7:156400018-156400712
cg18025691		653847	18025691				15	95030661	95030663	+
cg18025812		310120	18025812				6	87932515	87932517	-
cg18026176		406329	18026176				8	122122911	122122913	+
cg18026235		24833	18026235				1	38083757	38083759	-
cg18026244		453953	18026244				10	37820947	37820949	+
cg18026283		581097	18026283				13	30017978	30017980	+
cg18026359		298776	18026359				6	34155831	34155833	+	chr6:34122475-34122949
cg18026416		585455	18026416				13	47554411	47554413	+
cg18026427		128858	18026427				2	190552127	190552129	+
cg18026552		320211	18026552				6	139895454	139895456	-
cg18026631		386150	18026631				8	23727232	23727234	-	chr8:23584001-23584761
cg18026660		169861	18026660				3	101615333	101615335	-
cg18026820		378315	18026820				8	921471	921473	-
cg18026834		568175	18026834				12	117452867	117452869	-
cg18026993		815416	18026993				21	14918295	14918297	-
cg18026995		308208	18026995				6	73970121	73970123	+
cg18027295		755725	18027295				19	1876334	1876336	-	chr19:1875632-1877921
cg18027490		838437	18027490				22	42757712	42757714	-
cg18027529		718106	18027529				17	46267497	46267499	-	chr17:44343682-44343910
cg18027632		411894	18027632				8	141268063	141268065	+
cg18027654		16589	18027654				1	23567945	23567947	+	chr1:23894640-23895064
cg18027781		178513	18027781				3	134081271	134081273	+
cg18028045		410453	18028045				8	137199710	137199712	-
cg18028222		667900	18028222				16	19907985	19907987	+
cg18028347		153961	18028347				3	32781025	32781027	-	chr3:32822477-32823331
cg18028380		678590	18028380				16	58085964	58085966	+
cg18028536		202110	18028536				4	9455954	9455956	+
cg18028576		348218	18028576				7	50204397	50204399	+
cg18028993		466424	18028993				10	89283489	89283491	-
cg18029119		524769	18029119				11	116725904	116725906	+
cg18029222		709570	18029222				17	31843115	31843117	+
cg18029406		602319	18029406				14	30443568	30443570	-
cg18029407		118966	18029407				2	138024376	138024378	-
cg18029705		632539	18029705				15	39468506	39468508	+
cg18029737		295553	18029737				6	32659286	32659288	-
cg18029809		72490	18029809				1	221470539	221470541	+
cg18029817		342742	18029817				7	30194009	30194011	+
cg18030006		246974	18030006				5	73376517	73376519	+	chr5:72676120-72678421
cg18030084		555398	18030084				12	67900374	67900376	+
cg18030143		314883	18030143				6	113840712	113840714	-
cg18030182		518549	18030182				11	85924202	85924204	-
cg18030260		580149	18030260				13	27310681	27310683	-
cg18030306		650374	18030306				15	85297157	85297159	+
cg18030409		229916	18030409				4	185016830	185016832	-	chr4:185939222-185942747
cg18030423		622312	18030423				14	100635713	100635715	+
cg18030587		477741	18030587				10	123141978	123141980	+	chr10:124901907-124902617
cg18030615		399940	18030615				8	90651225	90651227	-
cg18030732		588624	18030732				13	75268640	75268642	-
cg18030770		79322	18030770				1	241927422	241927424	-
cg18030787		115081	18030787				2	120785851	120785853	-
cg18030830		127847	18030830				2	183059993	183059995	-
cg18030833		179314	18030833				3	137771950	137771952	-	chr3:137489594-137491004
cg18030859		165941	18030859				3	66712483	66712485	+
cg18030862		437031	18030862				9	131351082	131351084	+
cg18030949		363956	18030949				7	119535861	119535863	-
cg18030960		202794	18030960				4	13529323	13529325	-	chr4:13530847-13531244
cg18031010		448164	18031010				10	14457148	14457150	-
cg18031089		20945	18031089				1	30785752	30785754	-
cg18031146		795098	18031146				20	9015548	9015550	-
cg18031221		250127	18031221				5	88145469	88145471	+	chr5:87437095-87437505
cg18031270		778594	18031270				19	41940034	41940036	+	chr19:42444020-42445255
cg18031591		589998	18031591				13	88625629	88625631	-
cg18031661		268905	18031661				5	163706744	163706746	-
cg18031708		254175	18031708				5	113615541	113615543	-
cg18031778		279752	18031778				6	10221973	10221975	-
cg18031861		587771	18031861				13	63042946	63042948	-
cg18031880		524599	18031880				11	115959213	115959215	+
cg18031930		214714	18031930				4	87679313	87679315	+
cg18031951		599957	18031951				14	22699225	22699227	+
cg18032042		786119	18032042				19	51187401	51187403	-
cg18032164		177097	18032164				3	129305832	129305834	-
cg18032201		767039	18032201				19	15332028	15332030	-	chr19:15442261-15443077
cg18032575		154408	18032575				3	34808507	34808509	+
cg18032812		349800	18032812				7	56883639	56883641	-	chr7:56949864-56950322
cg18032969		264151	18032969				5	146345821	146345823	-	chr5:145725286-145725852
cg18033727		283231	18033727				6	21654089	21654091	+
cg18034049		640619	18034049				15	63321468	63321470	+	chr15:63613667-63614085
cg18034209		154386	18034209				3	34262399	34262401	+
cg18034211		512227	18034211				11	69220641	69220643	+
cg18034343		459990	18034343				10	69569643	69569645	+	chr10:71331449-71331691
cg18034501		146616	18034501				3	4001477	4001479	+
cg18034533		457930	18034533				10	59744230	59744232	-
cg18034538		454134	18034538				10	41710460	41710462	-
cg18034674		410371	18034674				8	135923193	135923195	-
cg18034799		18185	18034799				1	26005878	26005880	-
cg18034896		319260	18034896				6	137105127	137105129	+
cg18034957		517000	18034957				11	77301460	77301462	+
cg18035016		792096	18035016				20	616753	616755	+
cg18035399		322445	18035399				6	150014712	150014714	-	chr6:150335525-150336278
cg18035664		170036	18035664				3	101880082	101880084	-
cg18035858		239428	18035858				5	32806388	32806390	+
cg18035861		54667	18035861				1	158594742	158594744	-
cg18036140		262941	18036140				5	141849425	141849427	-	chr5:141228930-141230084
cg18036171		345531	18036171				7	40898322	40898324	+
cg18036270		529429	18036270				11	125514413	125514415	+
cg18036326		643958	18036326				15	70265595	70265597	-
cg18036457		835539	18036457				22	38282443	38282445	-
cg18036475		499523	18036475				11	44256457	44256459	-
cg18036535		393566	18036535				8	54175257	54175259	-
cg18036569		30024	18036569				1	47508037	47508039	+	chr1:47973709-47973952
cg18036623		5422	18036623				1	5239995	5239997	+
cg18036653		714080	18036653				17	41328534	41328536	+
cg18036795		545672	18036795				12	46950607	46950609	-
cg18036856		535581	18036856				12	5367942	5367944	-
cg18036984		490300	18036984				11	6679237	6679239	-	chr11:6704296-6704943
cg18036998		372705	18036998				7	151203455	151203457	-	chr7:150901550-150901978
cg18037141		751223	18037141				18	75124805	75124807	-	chr18:72837484-72837701
cg18037455		238726	18037455				5	28473704	28473706	+
cg18037746		650954	18037746				15	88448903	88448905	+
cg18038005		134663	18038005				2	217250923	217250925	+
cg18038155		403472	18038155				8	103236207	103236209	+
cg18038207		557665	18038207				12	80187281	80187283	-
cg18038415		407754	18038415				8	125541029	125541031	-
cg18038465		807073	18038465				20	49102815	49102817	-
cg18038625		448432	18038625				10	14975145	14975147	-
cg18038714		235980	18038714				5	7854170	7854172	+	chr5:7849945-7850439
cg18038737		408700	18038737				8	128876505	128876507	+
cg18038779		193379	18038779				3	195654256	195654258	-	chr3:195384521-195385580
cg18039600		112606	18039600				2	111529225	111529227	+
cg18040788		271855	18040788				5	174425417	174425419	+
cg18041006		782194	18041006				19	46861437	46861439	-	chr19:47363357-47364477
cg18041271		382627	18041271				8	11898559	11898561	+	chr8:11759862-11760212
cg18041277		394018	18041277				8	56118264	56118266	-	chr8:57030196-57030884
cg18041278		7813	18041278				1	8847997	8847999	+
cg18041403		565240	18041403				12	110746983	110746985	+	chr12:111180006-111181028
cg18041640		206715	18041640				4	40265196	40265198	-
cg18041642		725320	18041642				17	63985204	63985206	+
cg18041884		563961	18041884				12	108768778	108768780	+	chr12:109162408-109162722
cg18042038		658329	18042038				16	1082708	1082710	+	chr16:1128223-1130394
cg18042077		10960	18042077				1	14223723	14223725	-
cg18042081		51328	18042081				1	153789882	153789884	+
cg18042663		369573	18042663				7	140649642	140649644	+
cg18042910		577418	18042910				13	19088468	19088470	-
cg18043018		85656	18043018				2	9741879	9741881	-
cg18043089		388446	18043089				8	30323516	30323518	-
cg18043120		143930	18043120				2	239903992	239903994	-	chr2:240844829-240845061
cg18043228		859531	18043228				X	137916553	137916555	-
cg18043449		846399	18043449				X	23507636	23507638	+
cg18043514		268007	18043514				5	159104123	159104125	-	chr5:158531375-158531648
cg18043672		422735	18043672				9	71862033	71862035	+
cg18043690		852239	18043690				X	69128930	69128932	-	chrX:68348399-68348775
cg18044383		749207	18044383				18	61333924	61333926	-	chr18:59000683-59001692
cg18044793		599415	18044793				14	21641191	21641193	+
cg18045048		452763	18045048				10	32238187	32238189	-
cg18045100		234978	18045100				5	3764426	3764428	-
cg18045195		96145	18045195				2	44951810	44951812	-	chr2:45179364-45180394
cg18045290		82398	18045290				2	927618	927620	-
cg18045685		339762	18045685				7	22589854	22589856	-
cg18045797		24986	18045797				1	38626152	38626154	-
cg18045888		448572	18045888				10	15210151	15210153	-	chr10:15254598-15254852
cg18046054		107403	18046054				2	92092635	92092637	-
cg18046067		757414	18046067				19	3302978	3302980	-
cg18046203		431561	18046203				9	117467730	117467732	+
cg18046268		136216	18046268				2	219429256	219429258	-
cg18046508		240730	18046508				5	38025623	38025625	+
cg18046575		580047	18046575				13	27054216	27054218	+
cg18047032		250772	18047032				5	91281169	91281171	-	chr5:90576347-90576629
cg18047111		354916	18047111				7	84783720	84783722	+
cg18047375		291488	18047375				6	31400019	31400021	+	chr6:31367476-31367916
cg18047609		208945	18047609				4	53840582	53840584	-
cg18047689		586057	18047689				13	49655951	49655953	+
cg18047890		544130	18047890				12	34602113	34602115	-
cg18047961		298570	18047961				6	33910688	33910690	+
cg18048027		116903	18048027				2	129744958	129744960	-
cg18048217		81934	18048217				2	388377	388379	-
cg18048370		482807	18048370				10	132911582	132911584	-	chr10:134722046-134722292
cg18048655		735771	18048655				17	81486548	81486550	+	chr17:79454734-79455823
cg18048953		539337	18048953				12	12714818	12714820	-	chr12:12869798-12871248
cg18049030		479759	18049030				10	128275153	128275155	-
cg18049182		381342	18049182				8	9552353	9552355	-	chr8:9413381-9414093
cg18049228		210041	18049228				4	57545309	57545311	-
cg18049299		116708	18049299				2	128491512	128491514	+	chr2:129250636-129251304
cg18049300		77600	18049300				1	234751422	234751424	-
cg18049414		519567	18049414				11	93117324	93117326	+
cg18049445		828386	18049445				22	22903609	22903611	+
cg18049638		286523	18049638				6	28765917	28765919	-
cg18049644		20767	18049644				1	30285515	30285517	-
cg18049969		114391	18049969				2	119398989	119398991	-
cg18050355		779408	18050355				19	43470431	43470433	+
cg18050632		183784	18050632				3	156656511	156656513	-
cg18050844		718206	18050844				17	46832620	46832622	-
cg18050854		747581	18050854				18	54480789	54480791	+
cg18050959		642824	18050959				15	67833839	67833841	-	chr15:68126022-68126569
cg18051019		19470	18051019				1	27609309	27609311	+
cg18051433		221262	18051433				4	136184149	136184151	+
cg18051527		315911	18051527				6	119543532	119543534	+
cg18051668		722534	18051668				17	57049579	57049581	-	chr17:55122795-55124018
cg18051835		827067	18051835				22	20363840	20363842	+	chr22:20708651-20716555
cg18052106		310991	18052106				6	92644644	92644646	+
cg18052139		720187	18052139				17	49548243	49548245	-
cg18052369		252337	18052369				5	100635086	100635088	-
cg18052546		538812	18052546				12	11212195	11212197	+
cg18052616		715888	18052616				17	43306555	43306557	-
cg18053030		304687	18053030				6	47129942	47129944	-
cg18053383		542798	18053383				12	29133048	29133050	-
cg18053469		562835	18053469				12	105574331	105574333	+
cg18053492		205247	18053492				4	28113871	28113873	-
cg18053572		605010	18053572				14	49497450	49497452	-
cg18053655		844793	18053655				X	13360771	13360773	-
cg18053688		184370	18053688				3	158782908	158782910	-
cg18053725		545800	18053725				12	47394362	47394364	+
cg18053749		526069	18053749				11	118705148	118705150	-
cg18053948		576109	18053948				12	132360220	132360222	-	chr12:132938326-132939235
cg18053973		227804	18053973				4	173782803	173782805	+
cg18054281		444327	18054281				10	3241900	3241902	-
cg18054325		447750	18054325				10	13416380	13416382	+
cg18054526		328043	18054526				6	167767108	167767110	+
cg18054755		559021	18054755				12	91565538	91565540	+
cg18055051		380632	18055051				8	7093677	7093679	-	chr8:6949349-6950039
cg18055075		254445	18055075				5	115513442	115513444	+
cg18055166		265920	18055166				5	150704023	150704025	+	chr5:150080131-150080703
cg18055206		674419	18055206				16	47058697	47058699	+
cg18055288		450253	18055288				10	23065845	23065847	+
cg18055294		12916	18055294				1	17187167	17187169	+
cg18055452		701414	18055452				17	8181948	8181950	-
cg18055610		288784	18055610				6	30127641	30127643	+	chr6:30095173-30095610
cg18055780		774168	18055780				19	35699076	35699078	+	chr19:36193080-36193705
cg18055897		119889	18055897				2	146145019	146145021	+
cg18055986		120137	18055986				2	148543541	148543543	-
cg18056573		43926	18056573				1	110471291	110471293	-
cg18056934		267634	18056934				5	157599650	157599652	+
cg18057028		527024	18057028				11	119874384	119874386	-
cg18057225		17531	18057225				1	24974071	24974073	+
cg18057465		336386	18057465				7	5615814	5615816	-
cg18057564		217429	18057564				4	107183288	107183290	-
cg18058077		484297	18058077				11	319008	319010	+	chr11:318361-319052
cg18058610		393223	18058610				8	52825556	52825558	+
cg18058672		702967	18058672				17	12342303	12342305	-
cg18058957		590075	18058957				13	90416587	90416589	+
cg18058994		194677	18058994				3	197665118	197665120	+	chr3:197391889-197392481
cg18059228		306145	18059228				6	54266567	54266569	+
cg18059256		468398	18059256				10	95973232	95973234	-
cg18059369		805565	18059369				20	45914533	45914535	-	chr20:44539729-44540099
cg18059397		595409	18059397				13	112052467	112052469	-	chr13:112707804-112708696
cg18059499		640166	18059499				15	62283987	62283989	+
cg18059604		398205	18059604				8	78399911	78399913	+
cg18059970		555140	18059970				12	66345204	66345206	-
cg18060431		524474	18060431				11	115507493	115507495	+	chr11:115373574-115375881
cg18060480		150395	18060480				3	14394524	14394526	-
cg18060598		223751	18060598				4	149858527	149858529	-
cg18060905		627240	18060905				14	105865866	105865868	+	chr14:106333492-106333920
cg18061140		281886	18061140				6	15691026	15691028	-
cg18061327		739021	18061327				18	2916739	2916741	-	chr18:2913059-2913307
cg18061333		464704	18061333				10	81041454	81041456	-
cg18061361		543038	18061361				12	30599125	30599127	+
cg18061398		623434	18061398				14	101722027	101722029	-
cg18061611		498042	18061611				11	34549316	34549318	-
cg18061711		246610	18061711				5	72388127	72388129	-
cg18061753		528394	18061753				11	123286698	123286700	+
cg18061903		606502	18061903				14	53306317	53306319	+
cg18062003		806609	18062003				20	47902884	47902886	-
cg18062025		118209	18062025				2	134009797	134009799	+	chr2:134767365-134767691
cg18062044		751015	18062044				18	74468921	74468923	+
cg18062092		45989	18062092				1	116316617	116316619	-
cg18062128		108355	18062128				2	96835865	96835867	+	chr2:97505219-97505600
cg18062333		171057	18062333				3	110727373	110727375	+
cg18062415		242113	18062415				5	43427855	43427857	+
cg18062448		139211	18062448				2	231494814	231494816	-
cg18062458		787389	18062458				19	53285339	53285341	-
cg18062546		32926	18062546				1	55485049	55485051	-
cg18062601		354944	18062601				7	84983513	84983515	+
cg18062628		238732	18062628				5	28648270	28648272	+
cg18062706		291576	18062706				6	31441689	31441691	-
cg18062874		706592	18062874				17	20912190	20912192	+	chr17:20811748-20812158
cg18062916		279622	18062916				6	8839636	8839638	-
cg18063120		185008	18063120				3	161576261	161576263	-
cg18063250		497765	18063250				11	33988169	33988171	+
cg18063312		247035	18063312				5	73444909	73444911	+	chr5:72740051-72740800
cg18063332		379919	18063332				8	2455282	2455284	+
cg18063486		196750	18063486				4	1511238	1511240	+	chr4:1514184-1514520
cg18063495		242486	18063495				5	50966961	50966963	-	chr5:50265085-50265737
cg18063591		825943	18063591				22	18837705	18837707	+	chr22:18820935-18821262
cg18063733		242499	18063733				5	50969608	50969610	+	chr5:50265085-50265737
cg18063937		94160	18063937				2	38267619	38267621	+
cg18063989		413696	18063989				8	143360676	143360678	+	chr8:144441870-144442438
cg18064315		97680	18064315				2	49255732	49255734	-
cg18064400		749317	18064400				18	61955846	61955848	+
cg18064436		798323	18064436				20	24303357	24303359	+
cg18064463		231149	18064463				4	188268276	188268278	+
cg18064468		719100	18064468				17	48493095	48493097	+	chr17:46569974-46570505
cg18064538		464288	18064538				10	79838700	79838702	+	chr10:81598551-81598871
cg18064805		827275	18064805				22	20602791	20602793	+
cg18064824		126128	18064824				2	176114164	176114166	-	chr2:176980765-176981423
cg18064842		237437	18064842				5	14874439	14874441	+	chr5:14872206-14872572
cg18064852		240402	18064852				5	36690354	36690356	+	chr5:36690207-36690658
cg18064864		499268	18064864				11	43643213	43643215	-
cg18064917		97144	18064917				2	47193727	47193729	-
cg18064927		218172	18064927				4	110610818	110610820	-	chr4:111532647-111533391
cg18064947		830466	18064947				22	27286399	27286401	+
cg18065195		131314	18065195				2	201952318	201952320	+
cg18065217		444275	18065217				10	3180494	3180496	+
cg18065464		446154	18065464				10	7533052	7533054	+
cg18065502		452015	18065502				10	29791640	29791642	-
cg18065516		521926	18065516				11	106289107	106289109	-
cg18065599		501852	18065599				11	47947442	47947444	+
cg18065752		514902	18065752				11	73176339	73176341	-
cg18065767		128933	18065767				2	190718795	190718797	-
cg18065794		233812	18065794				5	1745610	1745612	+	chr5:1745534-1745851
cg18065810		108128	18065810				2	96520880	96520882	+
cg18065874		389462	18065874				8	37386764	37386766	-
cg18065904		419891	18065904				9	33719406	33719408	-
cg18066206		840361	18066206				22	46064009	46064011	+	chr22:46457095-46458028
cg18066211		215966	18066211				4	98447930	98447932	-
cg18066403		466645	18066403				10	89845894	89845896	-
cg18066504		240417	18066504				5	36725465	36725467	-
cg18066598		395533	18066598				8	64079892	64079894	+
cg18066856		96088	18066856				2	44935766	44935768	-	chr2:45161427-45163058
cg18067096		137060	18067096				2	222733979	222733981	+
cg18067163		176789	18067163				3	128865638	128865640	-
cg18067236		232186	18067236				5	538466	538468	+	chr5:537303-537522
cg18067428		106142	18067428				2	85685080	85685082	+
cg18067514		262224	18067514				5	141251404	141251406	-	chr5:140626444-140627373
cg18067665		138232	18067665				2	228568586	228568588	-
cg18067856		206118	18067856				4	38760240	38760242	+
cg18067932		400338	18067932				8	93127435	93127437	+
cg18068443		512794	18068443				11	69966007	69966009	-	chr11:69813249-69813452
cg18068521		616505	18068521				14	82398089	82398091	-
cg18068583		363246	18068583				7	115676985	115676987	+
cg18068612		603146	18068612				14	34466226	34466228	-
cg18068721		582855	18068721				13	37075445	37075447	+
cg18068731		743650	18068731				18	28359042	28359044	+
cg18068762		120452	18068762				2	150098460	150098462	-
cg18068923		150365	18068923				3	14345449	14345451	-
cg18069071		461349	18069071				10	71946753	71946755	+
cg18069125		806177	18069125				20	46811196	46811198	+	chr20:45440084-45440347
cg18069144		131390	18069144				2	202102647	202102649	+
cg18069174		752765	18069174				18	79554032	79554034	+	chr18:77313826-77314082
cg18069880		193036	18069880				3	195005359	195005361	+
cg18069964		525228	18069964				11	117424767	117424769	-	chr11:117298981-117299215
cg18070053		751405	18070053				18	76131083	76131085	-
cg18070057		465131	18070057				10	85125937	85125939	+
cg18070458		527717	18070458				11	121449217	121449219	+	chr11:121322538-121323302
cg18070724		544737	18070724				12	42288391	42288393	-	chr12:42680607-42680889
cg18070788		384720	18070788				8	21903900	21903902	+
cg18070969		538014	18070969				12	9127763	9127765	-
cg18071071		196812	18071071				4	1556723	1556725	-	chr4:1557561-1557772
cg18071162		238599	18071162				5	25909343	25909345	+	chr5:25909342-25909651
cg18071195		162618	18071195				3	53069780	53069782	-
cg18071263		614268	18071263				14	74939884	74939886	+
cg18071548		664510	18071548				16	9256051	9256053	-
cg18071832		578643	18071832				13	22771012	22771014	-
cg18072038		598833	18072038				14	20775045	20775047	-
cg18072327		265608	18072327				5	150344520	150344522	+
cg18072522		589806	18072522				13	84894807	84894809	-
cg18072664		614267	18072664				14	74938756	74938758	+
cg18072732		464146	18072732				10	79374795	79374797	+
cg18073030		473271	18073030				10	107546904	107546906	+
cg18073115		823899	18073115				21	45393382	45393384	-	chr21:46812995-46813242
cg18073198		364763	18073198				7	124334150	124334152	+
cg18073357		229631	18073357				4	184537367	184537369	+
cg18073372		305154	18073372				6	50461955	50461957	+
cg18073423		202154	18073423				4	9513214	9513216	+
cg18073432		249959	18073432				5	86884861	86884863	-
cg18073510		40650	18073510				1	93880739	93880741	-	chr1:94344507-94344822
cg18073688		149108	18073688				3	11911222	11911224	+
cg18073702		148243	18073702				3	10160910	10160912	+	chr3:10206449-10207024
cg18073986		455985	18073986				10	47403416	47403418	+
cg18073996		103191	18073996				2	72105213	72105215	+
cg18074117		42640	18074117				1	108209206	108209208	+
cg18074165		159117	18074165				3	48273520	48273522	+
cg18074954		746188	18074954				18	47261120	47261122	-	chr18:44787406-44787838
cg18075117		210307	18075117				4	65241840	65241842	-
cg18075319		606379	18075319				14	52853593	52853595	+
cg18075680		13889	18075680				1	19006230	19006232	+
cg18075691		791224	18075691				19	58055274	58055276	-	chr19:58570393-58571779
cg18075721		45837	18075721				1	115781575	115781577	+
cg18075930		342885	18075930				7	30576188	30576190	+
cg18076124		163734	18076124				3	57170112	57170114	-	chr3:57204169-57204417
cg18076430		803869	18076430				20	41697223	41697225	-	chr20:40321474-40321959
cg18076484		25013	18076484				1	38744236	38744238	+
cg18076597		308356	18076597				6	75230685	75230687	+
cg18076723		73394	18076723				1	224439167	224439169	+
cg18076755		481320	18076755				10	131929948	131929950	-
cg18076767		518846	18076767				11	86742315	86742317	+
cg18076831		558333	18076831				12	87784562	87784564	+
cg18077068		764404	18077068				19	11846399	11846401	-	chr19:11959577-11960064
cg18077160		783369	18077160				19	48483947	48483949	-	chr19:48988310-48988525
cg18077387		643996	18077387				15	70407296	70407298	+
cg18077422		578638	18077422				13	22740449	22740451	-
cg18077580		357371	18077580				7	97026485	97026487	+	chr7:96653467-96654199
cg18077652		588594	18077652				13	74796272	74796274	+
cg18077959		67413	18077959				1	204708257	204708259	+
cg18078217		126550	18078217				2	177056730	177056732	+
cg18078408		330424	18078408				7	119610	119612	-	chr7:120519-120758
cg18078491		615967	18078491				14	78169597	78169599	-
cg18078495		778328	18078495				19	41453046	41453048	-
cg18078894		649263	18078894				15	81524490	81524492	+
cg18078958		616960	18078958				14	88164426	88164428	-
cg18079006		640191	18079006				15	62403818	62403820	+
cg18079178		87518	18079178				2	15788559	15788561	-
cg18079355		247517	18079355				5	75035499	75035501	+	chr5:74330736-74330954
cg18079500		53971	18079500				1	156760881	156760883	-
cg18079753		707222	18079753				17	27158125	27158127	-
cg18079881		606810	18079881				14	54550482	54550484	-
cg18079916		815955	18079916				21	20617371	20617373	-
cg18079995		117727	18079995				2	131633843	131633845	+
cg18080655		584601	18080655				13	44650455	44650457	-
cg18080694		500256	18080694				11	45676357	45676359	-
cg18080733		596487	18080733				13	112957558	112957560	-
cg18080858		24999	18080858				1	38709266	38709268	-	chr1:39174379-39174940
cg18081287		745256	18081287				18	40472757	40472759	-
cg18081300		792389	18081300				20	1189315	1189317	-	chr20:1165365-1166332
cg18081338		282343	18081338				6	17212731	17212733	-
cg18081449		627098	18081449				14	105644908	105644910	+
cg18081456		578575	18081456				13	22040909	22040911	+
cg18081489		775213	18081489				19	37317568	37317570	+	chr19:37808538-37809033
cg18081498		10909	18081498				1	13892816	13892818	+	chr1:14219350-14219737
cg18081518		703979	18081518				17	16326736	16326738	-
cg18081818		339997	18081818				7	23206485	23206487	+	chr7:23245556-23246161
cg18081861		323462	18081861				6	153948021	153948023	+
cg18082362		177938	18082362				3	132136067	132136069	-
cg18082402		19469	18082402				1	27608840	27608842	+
cg18082457		589974	18082457				13	87975160	87975162	+
cg18082486		858376	18082486				X	131977528	131977530	+
cg18082490		59222	18082490				1	171777948	171777950	+	chr1:171750399-171750934
cg18082591		320119	18082591				6	139442311	139442313	-
cg18082669		794068	18082669				20	4131475	4131477	+
cg18082842		448162	18082842				10	14454400	14454402	-
cg18082895		781626	18082895				19	46077046	46077048	+	chr19:46580385-46580971
cg18082912		167652	18082912				3	75583381	75583383	+	chr3:75628848-75629631
cg18082914		812497	18082914				20	62435485	62435487	+
cg18083049		822680	18083049				21	43997452	43997454	+
cg18083114		202819	18083114				4	13537474	13537476	+	chr4:13537646-13537973
cg18083217		50600	18083217				1	152745653	152745655	-
cg18083295		583995	18083295				13	42485571	42485573	-
cg18083404		281376	18083404				6	14282774	14282776	+
cg18083487		242235	18083487				5	43894738	43894740	-
cg18083591		24126	18083591				1	36772808	36772810	-
cg18083764		235070	18083764				5	4230734	4230736	+
cg18083808		149052	18083808				3	11724797	11724799	-
cg18083933		5245	18083933				1	4551409	4551411	+
cg18084046		269121	18084046				5	167003847	167003849	-
cg18084389		252630	18084389				5	103254588	103254590	+
cg18084441		132173	18084441				2	205899754	205899756	-
cg18084505		458548	18084505				10	62183522	62183524	+
cg18084738		608867	18084738				14	61228351	61228353	-
cg18085030		484333	18085030				11	336030	336032	+
cg18085086		325363	18085086				6	159633322	159633324	-
cg18085242		118203	18085242				2	133959278	133959280	+
cg18085280		39810	18085280				1	91538816	91538818	-	chr1:92001023-92001444
cg18085407		79731	18085407				1	243916811	243916813	+	chr1:244080540-244081093
cg18085451		238125	18085451				5	17684297	17684299	-
cg18085549		263283	18085549				5	142522011	142522013	-
cg18085618		783721	18085618				19	48788357	48788359	-
cg18085621		512786	18085621				11	69956443	69956445	+
cg18085636		466052	18085636				10	88233976	88233978	-
cg18085657		643896	18085657				15	70125994	70125996	+
cg18085683		220190	18085683				4	123547684	123547686	+
cg18085787		862627	18085787				Y	12534728	12534730	+	chrY:14649050-14649669
cg18085821		556985	18085821				12	76042339	76042341	-
cg18085830		703313	18085830				17	14231853	14231855	-
cg18085843		76844	18085843				1	232333396	232333398	+
cg18085862		733445	18085862				17	79817295	79817297	-	chr17:77783809-77789842
cg18086113		25015	18086113				1	38777873	38777875	-
cg18086243		290879	18086243				6	30956226	30956228	-	chr6:30923208-30923624
cg18086386		268774	18086386				5	163089643	163089645	-
cg18086416		623447	18086416				14	101760148	101760150	+	chr14:102226751-102227050
cg18086445		167536	18086445				3	74080090	74080092	-
cg18086460		236538	18086460				5	10532468	10532470	-
cg18086643		39355	18086643				1	89724749	89724751	+
cg18086664		291584	18086664				6	31441928	31441930	-
cg18086763		821001	18086763				21	41667098	41667100	-
cg18086853		768168	18086853				19	17230814	17230816	-	chr19:17336906-17337868
cg18086857		227489	18086857				4	173120103	173120105	+
cg18086868		72145	18086868				1	220290284	220290286	-
cg18087143		344915	18087143				7	38169837	38169839	+
cg18087256		584668	18087256				13	44921818	44921820	+
cg18087395		823866	18087395				21	45364027	45364029	+	chr21:46785130-46785339
cg18087527		100548	18087527				2	64675990	64675992	-
cg18087672		719627	18087672				17	48747552	48747554	-	chr17:46824785-46825372
cg18087834		283376	18087834				6	22220500	22220502	+
cg18087963		716095	18087963				17	43577522	43577524	+
cg18088360		803539	18088360				20	40693552	40693554	+	chr20:39321289-39321647
cg18088442		745656	18088442				18	45775581	45775583	+	chr18:43355318-43355698
cg18088494		12143	18088494				1	16167647	16167649	+	chr1:16494061-16494505
cg18088587		707250	18088587				17	27291423	27291425	-	chr17:25620999-25621730
cg18088652		847332	18088652				X	34478123	34478125	+
cg18088768		229091	18088768				4	183349961	183349963	-
cg18088802		802608	18088802				20	37641699	37641701	-
cg18088897		423826	18088897				9	81562990	81562992	-
cg18088931		180504	18088931				3	141662570	141662572	-	chr3:141378718-141379234
cg18088944		394706	18088944				8	59263027	59263029	+
cg18089022		568659	18089022				12	119259022	119259024	-
cg18089047		835623	18089047				22	38402408	38402410	-	chr22:38793732-38795370
cg18089051		593128	18089051				13	105382982	105382984	+
cg18089084		605266	18089084				14	49964807	49964809	-
cg18089146		244719	18089146				5	61177161	61177163	+
cg18089238		169954	18089238				3	101775112	101775114	-	chr3:101497830-101498648
cg18089380		163223	18089380				3	55198634	55198636	+
cg18089426		622380	18089426				14	100709632	100709634	-	chr14:101175195-101176267
cg18089569		493562	18089569				11	14974943	14974945	-	chr11:14995128-14995908
cg18089907		212956	18089907				4	79662753	79662755	-
cg18090004		332140	18090004				7	1244259	1244261	-	chr7:1283839-1284040
cg18090145		307156	18090145				6	67031820	67031822	-
cg18090147		615415	18090147				14	77040387	77040389	+
cg18090229		727425	18090229				17	71530574	71530576	+
cg18090298		307164	18090298				6	67467359	67467361	+
cg18090390		33073	18090390				1	56414933	56414935	+
cg18090431		205756	18090431				4	37689980	37689982	+	chr4:37687401-37688613
cg18090631		178242	18090631				3	133547960	133547962	-
cg18090646		84716	18090646				2	7435318	7435320	+	chr2:7571071-7571642
cg18090894		614150	18090894				14	74760952	74760954	+	chr14:75229927-75230531
cg18090902		228549	18090902				4	180961275	180961277	+
cg18090985		14768	18090985				1	20480399	20480401	-	chr1:20810462-20813511
cg18091155		536131	18091155				12	6431629	6431631	-
cg18091163		397950	18091163				8	75407728	75407730	+	chr8:76319450-76320196
cg18091225		355495	18091225				7	88666292	88666294	+
cg18091272		128860	18091272				2	190553662	190553664	+
cg18091309		76915	18091309				1	232580388	232580390	+
cg18091385		621166	18091385				14	99036128	99036130	-
cg18091417		457323	18091417				10	52678650	52678652	-
cg18091469		85047	18091469				2	8583929	8583931	-	chr2:8723855-8724093
cg18091960		95349	18091960				2	42969916	42969918	+
cg18092037		755012	18092037				19	1396658	1396660	+	chr19:1395290-1395788
cg18092079		84280	18092079				2	5493424	5493426	+
cg18092219		239797	18092219				5	34604383	34604385	-
cg18092388		489400	18092388				11	5005143	5005145	+
cg18092477		523430	18092477				11	112172723	112172725	-
cg18092479		231386	18092479				4	189710872	189710874	+
cg18092977		622392	18092977				14	100723829	100723831	-	chr14:101192851-101193499
cg18093173		617804	18093173				14	90510359	90510361	-
cg18093278		313971	18093278				6	110491878	110491880	-
cg18093372		114164	18093372				2	118850026	118850028	+	chr2:119607378-119607910
cg18093497		203607	18093497				4	17067175	17067177	-
cg18093572		255773	18093572				5	123262634	123262636	-
cg18093631		636081	18093631				15	46692869	46692871	-
cg18093646		765821	18093646				19	13719033	13719035	-
cg18094046		491299	18094046				11	8944828	8944830	-
cg18094111		421677	18094111				9	38309844	38309846	+
cg18094261		161870	18094261				3	52182301	52182303	+
cg18094414		175279	18094414				3	126214392	126214394	-	chr3:125931735-125932535
cg18094830		763719	18094830				19	11074202	11074204	+
cg18094961		455110	18094961				10	44660295	44660297	+
cg18094967		406725	18094967				8	123214494	123214496	-
cg18095109		287869	18095109				6	29752649	29752651	-	chr6:29720381-29721101
cg18095129		325227	18095129				6	159068555	159068557	-
cg18095299		351266	18095299				7	67789158	67789160	-
cg18095489		31764	18095489				1	53381994	53381996	+
cg18095848		236042	18095848				5	7991668	7991670	+
cg18095938		234663	18095938				5	2889714	2889716	+
cg18096043		387394	18096043				8	27727233	27727235	+
cg18096127		790052	18096127				19	56217052	56217054	+	chr19:56728588-56729375
cg18096251		234348	18096251				5	2205438	2205440	+
cg18096290		317509	18096290				6	130749288	130749290	-
cg18096722		396810	18096722				8	70034982	70034984	+	chr8:70946890-70947299
cg18096764		808812	18096764				20	53609920	53609922	+
cg18096787		822836	18096787				21	44267717	44267719	-
cg18096895		507769	18096895				11	64999290	64999292	-
cg18096902		589630	18096902				13	80400021	80400023	-
cg18096933		290880	18096933				6	30956727	30956729	-	chr6:30923208-30923624
cg18096962		246879	18096962				5	73230404	73230406	+	chr5:72526203-72526497
cg18097228		71336	18097228				1	215526516	215526518	+
cg18097321		742225	18097321				18	21184404	21184406	+
cg18097327		407787	18097327				8	125613932	125613934	+
cg18097512		111743	18097512				2	108423591	108423593	-
cg18097707		452836	18097707				10	32413655	32413657	+
cg18097834		284641	18097834				6	26238891	26238893	-	chr6:26240697-26240951
cg18097872		115080	18097872				2	120785119	120785121	+
cg18097953		854720	18097953				X	101634708	101634710	+
cg18098053		255566	18098053				5	122731036	122731038	-
cg18098065		379343	18098065				8	1817653	1817655	+	chr8:1764328-1765171
cg18098222		542788	18098222				12	29055394	29055396	-
cg18098335		731647	18098335				17	77759271	77759273	-
cg18098386		386364	18098386				8	24939299	24939301	-	chr8:24799703-24800147
cg18098400		579506	18098400				13	25047189	25047191	+	chr13:25620937-25621554
cg18098541		220260	18098541				4	123995324	123995326	-
cg18099189		209005	18099189				4	54094091	54094093	+	chr4:54957979-54958542
cg18099237		129796	18099237				2	196944680	196944682	+
cg18099352		714400	18099352				17	41676735	41676737	+
cg18099439		849801	18099439				X	48725889	48725891	+
cg18099556		818894	18099556				21	35317135	35317137	+
cg18099634		41265	18099634				1	96560471	96560473	+
cg18099637		710167	18099637				17	34163938	34163940	-
cg18099734		595014	18099734				13	111371352	111371354	+
cg18099749		444389	18099749				10	3373043	3373045	-
cg18100045		147315	18100045				3	8593207	8593209	-
cg18100079		401505	18100079				8	97628080	97628082	-	chr8:98636694-98636904
cg18100115		747481	18100115				18	54129929	54129931	+
cg18100580		466680	18100580				10	90164653	90164655	-
cg18100662		485835	18100662				11	1197577	1197579	-	chr11:1221571-1221863
cg18100746		445810	18100746				10	6348995	6348997	-
cg18100753		378891	18100753				8	1408346	1408348	-	chr8:1354903-1355417
cg18100830		364755	18100830				7	124263262	124263264	-
cg18100887		711090	18100887				17	36195898	36195900	-	chr17:34611597-34612571
cg18100950		133615	18100950				2	212844148	212844150	-
cg18101138		235151	18101138				5	4942355	4942357	-
cg18101152		388756	18101152				8	31238946	31238948	-
cg18101170		775692	18101170				19	38244013	38244015	+
cg18101171		494103	18101171				11	17263723	17263725	-
cg18101228		537685	18101228				12	8323708	8323710	+
cg18101296		229521	18101296				4	184363919	184363921	+
cg18101488		621962	18101488				14	100223275	100223277	-
cg18101588		798903	18101588				20	25863900	25863902	-
cg18101764		272744	18101764				5	176704050	176704052	+
cg18101900		477564	18101900				10	122820016	122820018	+	chr10:124578126-124578443
cg18102072		274665	18102072				5	179472810	179472812	-
cg18102084		562964	18102084				12	106141645	106141647	-	chr12:106532106-106533696
cg18102098		615934	18102098				14	77966042	77966044	+	chr14:78432385-78432804
cg18102175		255953	18102175				5	124537571	124537573	-
cg18102989		854191	18102989				X	94058789	94058791	+
cg18102998		503282	18102998				11	58904102	58904104	+	chr11:58672851-58673288
cg18103097		711499	18103097				17	37057016	37057018	+
cg18103367		495630	18103367				11	21988762	21988764	+
cg18103548		470968	18103548				10	101142185	101142187	+	chr10:102899822-102900263
cg18103582		271803	18103582				5	174306716	174306718	-
cg18103692		853851	18103692				X	80574843	80574845	+	chrX:79830094-79830539
cg18103830		625550	18103830				14	104388452	104388454	-
cg18103836		277326	18103836				6	2876976	2876978	+	chr6:2875601-2875811
cg18103859		608654	18103859				14	60643283	60643285	-	chr14:61108954-61109786
cg18104015		738403	18104015				17	83073847	83073849	-	chr17:81032582-81032959
cg18104070		131938	18104070				2	204469254	204469256	+
cg18104148		121154	18104148				2	153480976	153480978	-	chr2:154334449-154335458
cg18104243		458693	18104243				10	62779158	62779160	+
cg18104251		210994	18104251				4	70849254	70849256	-
cg18104354		473058	18104354				10	104630944	104630946	+
cg18105180		191312	18105180				3	189148368	189148370	-
cg18105361		259602	18105361				5	136200979	136200981	-
cg18105612		612479	18105612				14	70822804	70822806	-	chr14:71288403-71288957
cg18105665		618874	18105665				14	92791071	92791073	+	chr14:93260307-93260924
cg18105705		828130	18105705				22	22342092	22342094	-
cg18105732		795684	18105732				20	12207950	12207952	-
cg18105749		648441	18105749				15	79419057	79419059	-
cg18106029		423983	18106029				9	83208143	83208145	+
cg18106045		305880	18106045				6	53398170	53398172	+
cg18106366		604203	18106366				14	38121422	38121424	-
cg18106507		103241	18106507				2	72174172	72174174	+
cg18106508		281936	18106508				6	15993809	15993811	-
cg18106833		348110	18106833				7	49099401	49099403	-
cg18106923		115588	18106923				2	122532004	122532006	+
cg18106925		47155	18106925				1	120180440	120180442	+	chr1:145096393-145096784
cg18107094		404356	18107094				8	109008694	109008696	-
cg18107181		621086	18107181				14	98205790	98205792	+
cg18107232		590627	18107232				13	94968742	94968744	-	chr13:95619883-95620977
cg18107250		827015	18107250				22	20270841	20270843	-	chr22:20254889-20255692
cg18107355		453913	18107355				10	37651970	37651972	+	chr10:37940422-37940674
cg18107400		738861	18107400				18	2105476	2105478	-
cg18107573		447147	18107573				10	11814506	11814508	-
cg18107603		273615	18107603				5	177808548	177808550	+
cg18107611		516450	18107611				11	76236592	76236594	+	chr11:75945903-75947583
cg18107789		762627	18107789				19	9940757	9940759	+	chr19:10047262-10047478
cg18107818		613484	18107818				14	73633816	73633818	-	chr14:74100343-74101230
cg18107958		555989	18107958				12	69708855	69708857	-
cg18108190		756795	18108190				19	2727823	2727825	-	chr19:2731691-2731967
cg18108276		326569	18108276				6	164085756	164085758	+
cg18108333		477819	18108333				10	123236189	123236191	-
cg18108362		176665	18108362				3	128617900	128617902	-	chr3:128336406-128337113
cg18108513		201722	18108513				4	8353315	8353317	-
cg18108669		228881	18108669				4	182857109	182857111	-
cg18108753		374482	18108753				7	155574740	155574742	-	chr7:155366306-155366670
cg18108786		46705	18108786				1	118304937	118304939	-
cg18108838		279667	18108838				6	9413002	9413004	-
cg18108840		471102	18108840				10	101249545	101249547	+
cg18108844		3394	18108844				1	2799669	2799671	+	chr1:2716741-2717233
cg18108946		487354	18108946				11	2185037	2185039	-
cg18109006		312389	18109006				6	105820227	105820229	-
cg18109033		401791	18109033				8	98364789	98364791	+
cg18109073		113274	18109073				2	113157106	113157108	+	chr2:113914681-113915396
cg18109126		675290	18109126				16	49925486	49925488	-
cg18109226		848859	18109226				X	45800913	45800915	-
cg18109320		250305	18109320				5	88689991	88689993	-	chr5:87985470-87985810
cg18109389		495835	18109389				11	23402320	23402322	+	chr11:23426952-23427349
cg18109417		250756	18109417				5	91244620	91244622	+
cg18109427		328726	18109427				6	168417652	168417654	-
cg18109527		665475	18109527				16	11609647	11609649	+
cg18110140		646285	18110140				15	75058038	75058040	-
cg18110150		556844	18110150				12	75659032	75659034	+
cg18110328		640164	18110328				15	62283234	62283236	-
cg18110359		96152	18110359				2	44952830	44952832	-	chr2:45179364-45180394
cg18110362		500091	18110362				11	45236462	45236464	-
cg18110428		328037	18110428				6	167756845	167756847	-
cg18110478		378405	18110478				8	1024817	1024819	+	chr8:976015-976416
cg18110714		138892	18110714				2	230981891	230981893	-
cg18110747		410045	18110747				8	134320342	134320344	-
cg18110883		147475	18110883				3	8967381	8967383	+	chr3:9004864-9005270
cg18111129		270805	18111129				5	172533305	172533307	+
cg18111139		136913	18111139				2	222306332	222306334	-	chr2:223170486-223171140
cg18111215		748155	18111215				18	57422518	57422520	-
cg18111248		141825	18111248				2	236748556	236748558	+
cg18111252		734932	18111252				17	81020183	81020185	+
cg18111283		816168	18111283				21	25300936	25300938	+
cg18111443		770787	18111443				19	20238465	20238467	-
cg18111500		608854	18111500				14	61189008	61189010	-
cg18111865		654238	18111865				15	96406075	96406077	+	chr15:96952547-96953085
cg18111924		253592	18111924				5	111679841	111679843	+
cg18112235		129481	18112235				2	195586501	195586503	-
cg18112555		612595	18112555				14	71222043	71222045	+
cg18112787		769017	18112787				19	18057828	18057830	+
cg18112794		815156	18112794				21	13684736	13684738	+	chr21:15052974-15053360
cg18112863		344158	18112863				7	35537509	35537511	-	chr7:35577051-35577270
cg18112917		183450	18112917				3	155311675	155311677	-	chr3:155027498-155027703
cg18112939		437260	18112939				9	131747547	131747549	+
cg18112953		806992	18112953				20	48832007	48832009	-	chr20:47443734-47445181
cg18113084		146882	18113084				3	4977808	4977810	+	chr3:5019876-5022223
cg18113094		355884	18113094				7	91558030	91558032	+
cg18113107		73955	18113107				1	226100706	226100708	+
cg18113467		219463	18113467				4	120000380	120000382	+
cg18113560		230615	18113560				4	186501186	186501188	+	chr4:187422034-187422244
cg18113566		361829	18113566				7	106345040	106345042	+
cg18113734		332887	18113734				7	1749969	1749971	+	chr7:1784027-1786934
cg18114053		276234	18114053				6	373608	373610	+
cg18114166		847446	18114166				X	36963959	36963961	-	chrX:36981567-36982119
cg18114294		61565	18114294				1	180954710	180954712	+	chr1:180922915-180923692
cg18114313		361333	18114313				7	104973987	104973989	+
cg18114363		60753	18114363				1	178627451	178627453	-
cg18114468		398290	18114468				8	78853144	78853146	+
cg18114663		148606	18114663				3	10773005	10773007	+
cg18114755		382662	18114755				8	11956086	11956088	-
cg18114881		593291	18114881				13	106475005	106475007	+
cg18114887		18135	18114887				1	25920462	25920464	-	chr1:26249205-26249613
cg18114984		826452	18114984				22	19688196	19688198	-
cg18115119		717110	18115119				17	44844766	44844768	-
cg18115174		567565	18115174				12	116287965	116287967	+
cg18115235		118147	18115235				2	133575703	133575705	+
cg18115244		98474	18115244				2	55088134	55088136	+
cg18115286		451820	18115286				10	29392478	29392480	+
cg18115481		627132	18115481				14	105707384	105707386	+
cg18115575		215248	18115575				4	89688260	89688262	+
cg18115577		250931	18115577				5	93079404	93079406	+
cg18115757		600318	18115757				14	23045784	23045786	+	chr14:23517223-23517741
cg18115969		58670	18115969				1	169488616	169488618	-	chr1:169454558-169455577
cg18116155		73987	18116155				1	226127777	226127779	+
cg18116231		380582	18116231				8	6949892	6949894	+
cg18116285		374614	18116285				7	155788716	155788718	-	chr7:155579868-155580392
cg18116434		741256	18116434				18	12097776	12097778	-	chr18:12093607-12093842
cg18116574		165919	18116574				3	66544731	66544733	+
cg18116588		810976	18116588				20	59055341	59055343	-
cg18116607		128266	18116607				2	187843648	187843650	-
cg18116619		620226	18116619				14	95495709	95495711	+
cg18116636		426097	18116636				9	93056801	93056803	-	chr9:95820744-95821526
cg18116753		607527	18116753				14	56791308	56791310	+	chr14:57260878-57262123
cg18116902		37923	18116902				1	83860982	83860984	+	chr1:84326267-84326838
cg18116968		340766	18116968				7	25861047	25861049	+	chr7:25902121-25902472
cg18117039		614514	18117039				14	75275029	75275031	-	chr14:75743683-75746798
cg18117046		856250	18117046				X	111620197	111620199	+
cg18117048		379893	18117048				8	2255366	2255368	+
cg18117094		12663	18117094				1	16913893	16913895	+	chr1:17240038-17240970
cg18117326		742183	18117326				18	20937552	20937554	-
cg18117403		75519	18117403				1	228979044	228979046	-
cg18117600		637899	18117600				15	52805451	52805453	-	chr15:53097561-53098476
cg18117601		791244	18117601				19	58082363	58082365	-	chr19:58595816-58596927
cg18117827		392753	18117827				8	48951239	48951241	-
cg18118033		18540	18118033				1	26360211	26360213	-	chr1:26686516-26687281
cg18118249		516376	18118249				11	76161982	76161984	+	chr11:75875624-75876562
cg18118442		686518	18118442				16	81770007	81770009	-
cg18118470		98098	18118470				2	54081640	54081642	+
cg18118702		188344	18118702				3	182500776	182500778	+
cg18118743		859775	18118743				X	140514537	140514539	-	chrX:139593105-139593582
cg18118851		619903	18118851				14	94839429	94839431	+
cg18118893		521238	18118893				11	102456576	102456578	-	chr11:102322529-102323762
cg18119109		563704	18119109				12	108364059	108364061	-
cg18119255		126526	18119255				2	176850875	176850877	+
cg18119329		150044	18119329				3	13645028	13645030	+
cg18119380		380261	18119380				8	6261053	6261055	+
cg18119429		718058	18119429				17	46192848	46192850	-	chr17:44270337-44271499
cg18119492		452760	18119492				10	32230265	32230267	-
cg18119590		218331	18119590				4	111810937	111810939	+
cg18119675		860149	18119675				X	148055296	148055298	-	chrX:147133534-147133831
cg18119863		114204	18119863				2	118881802	118881804	+
cg18119885		83213	18119885				2	2613498	2613500	-
cg18119977		401019	18119977				8	95214615	95214617	-
cg18119999		479746	18119999				10	128214653	128214655	-	chr10:130008558-130009620
cg18120029		124928	18120029				2	172283239	172283241	-
cg18120049		85670	18120049				2	9763135	9763137	-
cg18120193		184116	18120193				3	157532049	157532051	+
cg18120303		653659	18120303				15	93900741	93900743	-
cg18120323		2223	18120323				1	2047292	2047294	-	chr1:1981251-1983212
cg18120420		317496	18120420				6	130632476	130632478	-
cg18120446		202795	18120446				4	13529451	13529453	+	chr4:13530847-13531244
cg18120576		455731	18120576				10	46451048	46451050	+
cg18121163		454136	18121163				10	41833921	41833923	+
cg18121191		572900	18121191				12	125198964	125198966	-
cg18121220		532699	18121220				11	134712893	134712895	-	chr11:134582296-134582581
cg18121605		857845	18121605				X	129681580	129681582	+	chrX:128812232-128812519
cg18121981		392747	18121981				8	48925997	48925999	-	chr8:49835987-49836231
cg18121989		409834	18121989				8	133450028	133450030	-
cg18122027		233948	18122027				5	1835558	1835560	-
cg18122083		606010	18122083				14	51750150	51750152	+
cg18122181		182297	18122181				3	150080470	150080472	+
cg18122217		689933	18122217				16	87186444	87186446	+
cg18122345		340341	18122345				7	24308881	24308883	+
cg18122419		30599	18122419				1	50416773	50416775	+	chr1:50882433-50882660
cg18122443		120195	18122443				2	148815558	148815560	-
cg18122493		47553	18122493				1	143886338	143886340	-	chr1:149379198-149380059
cg18122500		30012	18122500				1	47477656	47477658	+
cg18122514		149118	18122514				3	11996171	11996173	-
cg18122743		94869	18122743				2	41693983	41693985	+	chr2:41924592-41924949
cg18122761		99778	18122761				2	62192979	62192981	+	chr2:62422191-62424458
cg18123002		95058	18123002				2	42126490	42126492	+
cg18123043		196043	18123043				4	1028673	1028675	-	chr4:1022286-1022667
cg18123202		813393	18123202				20	63268020	63268022	-	chr20:61897954-61898326
cg18123327		607109	18123327				14	55268265	55268267	+	chr14:55737940-55738999
cg18123418		525766	18123418				11	118275568	118275570	+
cg18123516		238974	18123516				5	31595845	31595847	+
cg18123760		84163	18123760				2	3886419	3886421	+
cg18123763		183903	18123763				3	157064376	157064378	-
cg18123890		511344	18123890				11	68129785	68129787	+	chr11:67895786-67896104
cg18124015		291485	18124015				6	31399994	31399996	+	chr6:31367476-31367916
cg18124213		373539	18124213				7	152515414	152515416	+
cg18124216		390314	18124216				8	38705670	38705672	+
cg18124252		706948	18124252				17	21506195	21506197	-
cg18124672		541368	18124672				12	23054907	23054909	+
cg18124782		350426	18124782				7	64885171	64885173	-	chr7:64349424-64350151
cg18124852		717661	18124852				17	45429173	45429175	-	chr17:43506828-43510380
cg18124899		691161	18124899				16	88179127	88179129	+
cg18124917		696339	18124917				17	2053396	2053398	+	chr17:1952919-1962328
cg18124920		247250	18124920				5	73998534	73998536	-
cg18124977		492222	18124977				11	10933982	10933984	-	chr11:10952350-10953072
cg18125046		559320	18125046				12	92946067	92946069	-
cg18125233		399447	18125233				8	86176698	86176700	+
cg18125279		338293	18125279				7	14902698	14902700	-
cg18125683		603050	18125683				14	33985643	33985645	+
cg18125814		502072	18125814				11	49433661	49433663	-	chr11:49455935-49456211
cg18125838		504349	18125838				11	61173490	61173492	+
cg18125846		188019	18125846				3	180829633	180829635	-	chr3:180546166-180546916
cg18125885		750775	18125885				18	73042737	73042739	+
cg18126084		371773	18126084				7	150111059	150111061	+
cg18126267		496516	18126267				11	28890911	28890913	-
cg18126630		859442	18126630				X	137048489	137048491	+	chrX:136134510-136135269
cg18126732		787801	18126732				19	53745730	53745732	+
cg18126735		517086	18126735				11	77580586	77580588	+
cg18127012		225926	18127012				4	159593292	159593294	-
cg18127108		189846	18127108				3	185280152	185280154	+	chr3:185000557-185000896
cg18127328		282726	18127328				6	18632674	18632676	-
cg18127475		858317	18127475				X	131633982	131633984	+
cg18127481		242411	18127481				5	50584810	50584812	+
cg18127934		133163	18127934				2	208571029	208571031	-
cg18128298		602302	18128298				14	30240478	30240480	-
cg18128357		348980	18128357				7	54579553	54579555	-
cg18128486		847934	18128486				X	39992547	39992549	-
cg18128681		187948	18128681				3	180391174	180391176	-
cg18128976		632841	18128976				15	40063790	40063792	+
cg18129005		321782	18129005				6	148559989	148559991	+	chr6:148881016-148881441
cg18129228		387277	18129228				8	27564753	27564755	+
cg18129282		466051	18129282				10	88227526	88227528	-
cg18129296		167529	18129296				3	73954590	73954592	-
cg18129685		238411	18129685				5	23298720	23298722	-
cg18129758		721882	18129758				17	53628623	53628625	+
cg18129805		332186	18129805				7	1286356	1286358	+	chr7:1328525-1329029
cg18129996		350670	18129996				7	65869489	65869491	+	chr7:65338006-65338212
cg18130044		797618	18130044				20	21701723	21701725	-	chr20:21683744-21684420
cg18130152		63077	18130152				1	185681593	185681595	-
cg18130175		382907	18130175				8	12819121	12819123	-
cg18130463		81085	18130463				1	247385674	247385676	-
cg18130529		278664	18130529				6	5839854	5839856	-
cg18130622		178643	18130622				3	134405432	134405434	-	chr3:134125487-134125871
cg18130688		153078	18130688				3	28077778	28077780	+
cg18130861		607650	18130861				14	57069128	57069130	+
cg18130930		532109	18130930				11	133913561	133913563	+
cg18131052		287901	18131052				6	29753218	29753220	+	chr6:29720381-29721101
cg18131244		172657	18131244				3	118089865	118089867	+
cg18131354		402794	18131354				8	101452554	101452556	-
cg18131626		311651	18131626				6	99589655	99589657	+	chr6:100037323-100037544
cg18131836		517911	18131836				11	82702194	82702196	-
cg18132058		480321	18132058				10	129768843	129768845	-
cg18132114		406194	18132114				8	121145476	121145478	-
cg18132159		78697	18132159				1	237946994	237946996	-
cg18132256		828952	18132256				22	23848152	23848154	-	chr22:24191547-24191985
cg18132363		326853	18132363				6	165847083	165847085	+
cg18132479		807703	18132479				20	50253045	50253047	+
cg18132787		76966	18132787				1	232726278	232726280	+
cg18132877		562812	18132877				12	105433565	105433567	-
cg18132916		308704	18132916				6	78910645	78910647	+	chr6:79620330-79620717
cg18133088		478599	18133088				10	124878660	124878662	+
cg18133284		165047	18133284				3	63046431	63046433	+
cg18133531		819312	18133531				21	36692883	36692885	+	chr21:38065179-38066185
cg18133703		170672	18133703				3	108009020	108009022	+
cg18133892		435160	18133892				9	128296890	128296892	+
cg18133933		846219	18133933				X	21831509	21831511	-
cg18133961		70075	18133961				1	211515793	211515795	+	chr1:211688461-211689104
cg18134298		320212	18134298				6	139903949	139903951	-
cg18134676		452279	18134676				10	30555806	30555808	+
cg18135427		69039	18135427				1	207837624	207837626	-
cg18135489		527545	18135489				11	121004149	121004151	+
cg18135647		570080	18135647				12	121582812	121582814	+	chr12:122016170-122017693
cg18135704		297130	18135704				6	33245560	33245562	-	chr6:33216103-33217463
cg18135771		149803	18135771				3	13282458	13282460	-	chr3:13323438-13324929
cg18135774		94101	18135774				2	38116454	38116456	-
cg18135782		371767	18135782				7	150060691	150060693	+
cg18135796		247023	18135796				5	73437025	73437027	+	chr5:72732365-72733732
cg18136122		254378	18136122				5	115265407	115265409	-	chr5:114598301-114598657
cg18136299		320059	18136299				6	139309612	139309614	-
cg18136439		354373	18136439				7	80440174	80440176	-
cg18136963		319827	18136963				6	138692008	138692010	-	chr6:139013563-139014881
cg18137033		175757	18137033				3	127045922	127045924	+
cg18137099		7295	18137099				1	7956763	7956765	+	chr1:8013993-8014651
cg18137149		622306	18137149				14	100618186	100618188	+
cg18137275		315013	18137275				6	114432577	114432579	+
cg18137479		202705	18137479				4	12845301	12845303	-
cg18137481		522698	18137481				11	110318531	110318533	+
cg18137512		32069	18137512				1	53971754	53971756	+
cg18137618		106812	18137618				2	87637856	87637858	-
cg18137779		32964	18137779				1	55697783	55697785	+
cg18137942		94928	18137942				2	41873532	41873534	-
cg18137952		582717	18137952				13	36729802	36729804	+
cg18137959		451757	18137959				10	29026364	29026366	+
cg18138085		776450	18138085				19	39078890	39078892	+
cg18138087		454004	18138087				10	37992305	37992307	+
cg18138151		149814	18138151				3	13303623	13303625	+
cg18138152		363894	18138152				7	118057434	118057436	+
cg18138167		460048	18138167				10	69636961	69636963	+
cg18138209		545812	18138209				12	47636926	47636928	-
cg18138243		229822	18138243				4	184838685	184838687	-
cg18138247		298795	18138247				6	34202139	34202141	-
cg18138580		351638	18138580				7	70829277	70829279	+
cg18138902		351018	18138902				7	66654491	66654493	+	chr7:66119075-66120404
cg18139048		860213	18139048				X	149206405	149206407	+
cg18139245		263368	18139245				5	142703412	142703414	+
cg18139246		44653	18139246				1	112059252	112059254	-
cg18139254		622000	18139254				14	100285565	100285567	+	chr14:100751672-100752339
cg18139256		629249	18139256				15	26082348	26082350	+	chr15:26327495-26327896
cg18139426		750909	18139426				18	74213671	74213673	+
cg18139502		652836	18139502				15	91407683	91407685	+
cg18139575		193374	18139575				3	195628106	195628108	-	chr3:195358440-195358686
cg18139612		176785	18139612				3	128853400	128853402	+
cg18139806		165415	18139806				3	64368512	64368514	+
cg18139878		205806	18139878				4	37887609	37887611	-	chr4:37891656-37893314
cg18139928		137726	18139928				2	226335502	226335504	-
cg18139990		63661	18139990				1	192786624	192786626	+
cg18140268		48478	18140268				1	148309718	148309720	-	chr1:147782066-147782473
cg18140324		152768	18140324				3	26244916	26244918	+
cg18140375		428935	18140375				9	105401752	105401754	+
cg18140596		134551	18140596				2	216855544	216855546	-
cg18140642		78100	18140642				1	235931504	235931506	-
cg18140769		239795	18140769				5	34591817	34591819	+
cg18140886		161277	18140886				3	50602042	50602044	+
cg18140918		66310	18140918				1	202989037	202989039	+
cg18141386		622287	18141386				14	100586632	100586634	-	chr14:101053105-101053424
cg18141400		605840	18141400				14	51352097	51352099	+
cg18141459		271652	18141459				5	173855402	173855404	+
cg18141622		142239	18141622				2	237616880	237616882	+
cg18141697		176642	18141697				3	128580590	128580592	+
cg18141714		747317	18141714				18	51171413	51171415	+
cg18141722		639580	18141722				15	60071471	60071473	-
cg18141765		242407	18141765				5	50527870	50527872	+
cg18141888		797536	18141888				20	21506773	21506775	-	chr20:21485932-21496714
cg18141902		3467	18141902				1	2864709	2864711	+	chr1:2777157-2777361
cg18141954		181230	18141954				3	145939946	145939948	-
cg18142262		127202	18142262				2	179428915	179428917	-
cg18142265		39675	18142265				1	90892025	90892027	+	chr1:91359122-91359563
cg18142605		146622	18142605				3	4107658	4107660	-
cg18142687		694122	18142687				16	90095577	90095579	+	chr16:90160332-90161075
cg18142972		522547	18142972				11	109547954	109547956	+
cg18143004		815253	18143004				21	14087420	14087422	-	chr21:15456285-15456856
cg18143098		592260	18143098				13	100078840	100078842	+
cg18143118		105693	18143118				2	85078718	85078720	+
cg18143143		231152	18143143				4	188270549	188270551	+
cg18143296		184176	18143296				3	158094973	158094975	-	chr3:157812053-157812764
cg18143317		487118	18143317				11	2015893	2015895	-	chr11:2033707-2033991
cg18143333		651132	18143333				15	88682274	88682276	+
cg18143359		576311	18143359				12	132466977	132466979	+
cg18143566		752833	18143566				18	79638896	79638898	-	chr18:77397556-77398898
cg18143792		18143	18143792				1	25923798	25923800	-	chr1:26249205-26249613
cg18143940		103158	18143940				2	71884136	71884138	-
cg18144076		378595	18144076				8	1180857	1180859	+	chr8:1132761-1132983
cg18144208		560678	18144208				12	96486664	96486666	-	chr12:96883286-96883737
cg18144373		298400	18144373				6	33769205	33769207	+	chr6:33739405-33739736
cg18144404		268213	18144404				5	159820064	159820066	-
cg18144470		134777	18144470				2	217785559	217785561	-
cg18144547		286442	18144547				6	28644152	28644154	-
cg18144570		463594	18144570				10	78177041	78177043	+
cg18144593		102624	18144593				2	70889280	70889282	-	chr2:71115927-71116412
cg18144632		488417	18144632				11	2943608	2943610	-	chr11:2965785-2966102
cg18144647		390874	18144647				8	41255737	41255739	-
cg18144988		18399	18144988				1	26226677	26226679	-	chr1:26551517-26552194
cg18145026		401737	18145026				8	98168356	98168358	+
cg18145172		405076	18145172				8	116527765	116527767	+
cg18145175		211907	18145175				4	75696053	75696055	-
cg18145558		107878	18145558				2	96142202	96142204	-	chr2:96810443-96811454
cg18145590		211458	18145590				4	73753420	73753422	+
cg18145652		208429	18145652				4	49321219	49321221	+
cg18145921		741217	18145921				18	12059782	12059784	+
cg18145929		60152	18145929				1	175284971	175284973	+
cg18146001		606029	18146001				14	51774332	51774334	+
cg18146074		139109	18146074				2	231378243	231378245	+
cg18146120		796111	18146120				20	16065603	16065605	-
cg18146192		604977	18146192				14	48494543	48494545	-
cg18146216		318677	18146216				6	135117392	135117394	+
cg18146246		196807	18146246				4	1552949	1552951	-	chr4:1554465-1554678
cg18146561		841474	18146561				22	48448224	48448226	+
cg18146583		328406	18146583				6	168161333	168161335	-
cg18146731		776447	18146731				19	39061596	39061598	-
cg18146799		790092	18146799				19	56314886	56314888	-	chr19:56825767-56826786
cg18147041		87369	18147041				2	15146824	15146826	-
cg18147098		70496	18147098				1	212515573	212515575	-	chr1:212688031-212688448
cg18147155		466804	18147155				10	90924229	90924231	+
cg18147179		415694	18147179				8	144623687	144623689	-	chr8:145849885-145851998
cg18147208		454159	18147208				10	42242790	42242792	-	chr10:42737286-42739108
cg18147395		581095	18147395				13	30004962	30004964	+
cg18147606		384602	18147606				8	21444721	21444723	+
cg18147676		166470	18147676				3	69983917	69983919	+
cg18147718		528737	18147718				11	124199907	124199909	-
cg18147819		208698	18147819				4	52843942	52843944	+
cg18147865		759618	18147865				19	5507332	5507334	+	chr19:5507247-5507523
cg18147900		252715	18147900				5	103586964	103586966	-
cg18147955		843575	18147955				X	3728570	3728572	+
cg18148083		125943	18148083				2	175845809	175845811	-
cg18148130		128573	18148130				2	189674376	189674378	+	chr2:190539026-190539533
cg18148146		788595	18148146				19	54479060	54479062	-
cg18148255		558539	18148255				12	89082472	89082474	-
cg18148498		1403	18148498				1	1445240	1445242	-
cg18148620		555581	18148620				12	68559908	68559910	+
cg18148646		495903	18148646				11	24455897	24455899	-
cg18148726		96872	18148726				2	46763802	46763804	-
cg18148755		388081	18148755				8	29320092	29320094	+
cg18148780		308672	18148780				6	78606130	78606132	+
cg18149183		283169	18149183				6	21441548	21441550	+
cg18149365		725237	18149365				17	63907388	63907390	-
cg18149539		337138	18149539				7	6709866	6709868	+	chr7:6745867-6746716
cg18149653		549401	18149653				12	52874210	52874212	+	chr12:53267859-53268290
cg18149672		86700	18149672				2	11489173	11489175	+
cg18149689		192387	18149689				3	194003374	194003376	-	chr3:193720953-193721291
cg18149745		194487	18149745				3	197367723	197367725	-
cg18150011		811525	18150011				20	61008601	61008603	-
cg18150187		147438	18150187				3	8837446	8837448	-
cg18150469		13375	18150469				1	17958428	17958430	-
cg18150695		31757	18150695				1	53367719	53367721	+
cg18150837		42117	18150837				1	101297602	101297604	-
cg18150852		794280	18150852				20	4827285	4827287	-	chr20:4803013-4804146
cg18150978		317824	18150978				6	132130563	132130565	+
cg18151094		192981	18151094				3	194826788	194826790	+
cg18151254		317494	18151254				6	130620585	130620587	-
cg18151270		587140	18151270				13	52827146	52827148	+
cg18151410		652893	18151410				15	91824461	91824463	+
cg18151437		789962	18151437				19	56127231	56127233	-
cg18151540		280442	18151540				6	11519872	11519874	+
cg18151635		559595	18151635				12	93579141	93579143	+
cg18151703		254667	18151703				5	116082832	116082834	+	chr5:115420581-115421165
cg18151713		690314	18151713				16	87565147	87565149	+
cg18151803		558091	18151803				12	84077529	84077531	+
cg18151950		465438	18151950				10	86600033	86600035	+
cg18152055		161625	18152055				3	51878510	51878512	-
cg18152164		256075	18152164				5	124783738	124783740	-
cg18152303		124164	18152303				2	170097174	170097176	+
cg18152422		830420	18152422				22	27113372	27113374	+
cg18152488		406167	18152488				8	120866120	120866122	+
cg18152496		849749	18152496				X	48632285	48632287	+
cg18152513		254955	18152513				5	118757659	118757661	-
cg18152566		858650	18152566				X	133989094	133989096	+	chrX:133118960-133119990
cg18152887		82396	18152887				2	924906	924908	-
cg18153015		34507	18153015				1	62729260	62729262	+
cg18153027		65191	18153027				1	201269281	201269283	+
cg18153048		536125	18153048				12	6407137	6407139	-
cg18153279		566000	18153279				12	112387411	112387413	-
cg18153322		27364	18153322				1	43068473	43068475	-	chr1:43533890-43534334
cg18153338		104967	18153338				2	76445529	76445531	-
cg18153418		140828	18153418				2	234705411	234705413	-
cg18153437		653181	18153437				15	92609507	92609509	+
cg18153493		300580	18153493				6	37543654	37543656	+
cg18153499		781969	18153499				19	46639201	46639203	+	chr19:47142446-47142957
cg18153593		152113	18153593				3	22704389	22704391	-
cg18153651		739970	18153651				18	7324735	7324737	-
cg18153747		797470	18153747				20	21266164	21266166	-
cg18153977		414573	18153977				8	143878760	143878762	-	chr8:144952047-144952980
cg18154283		118821	18154283				2	136327331	136327333	+
cg18154417		30194	18154417				1	47934400	47934402	-
cg18154493		56292	18154493				1	161530365	161530367	+	chr1:161500428-161500752
cg18154567		637134	18154567				15	51171815	51171817	-
cg18154639		37644	18154639				1	80496220	80496222	-
cg18154679		150398	18154679				3	14399755	14399757	+	chr3:14443629-14444577
cg18154686		427613	18154686				9	97410497	97410499	-	chr9:100174099-100174946
cg18154724		55939	18154724				1	161141081	161141083	+	chr1:161110859-161111107
cg18155033		604667	18155033				14	44845550	44845552	-
cg18155101		26294	18155101				1	40880122	40880124	-	chr1:41349740-41350293
cg18155210		793626	18155210				20	3242465	3242467	+	chr20:3218578-3220930
cg18155353		271256	18155353				5	173187174	173187176	-
cg18155416		384597	18155416				8	21360032	21360034	+
cg18155464		152961	18155464				3	27654617	27654619	-
cg18155609		149773	18155609				3	13236763	13236765	-
cg18155647		66307	18155647				1	202976638	202976640	+
cg18155657		184118	18155657				3	157533718	157533720	+
cg18155700		803358	18155700				20	39146107	39146109	+
cg18155913		94885	18155913				2	41723674	41723676	-
cg18156135		344078	18156135				7	35186837	35186839	+	chr7:35225363-35226580
cg18156136		363040	18156136				7	113450944	113450946	+
cg18156204		728280	18156204				17	73952473	73952475	+	chr17:71948478-71949255
cg18156283		603201	18156283				14	34672728	34672730	-
cg18156486		488190	18156486				11	2863064	2863066	-	chr11:2883689-2884461
cg18156531		155806	18156531				3	40306517	40306519	-	chr3:40350857-40351832
cg18156625		165982	18156625				3	66989600	66989602	+
cg18156685		305811	18156685				6	53232265	53232267	+
cg18156686		483157	18156686				10	133079896	133079898	-	chr10:134891010-134893402
cg18156831		145876	18156831				2	241841881	241841883	-	chr2:242785911-242786616
cg18157248		33897	18157248				1	59790578	59790580	+
cg18157301		374180	18157301				7	155282758	155282760	-
cg18157353		218958	18157353				4	115918917	115918919	+
cg18157394		726447	18157394				17	67312365	67312367	+
cg18158004		849515	18158004				X	48080856	48080858	+
cg18158033		655084	18158033				15	99434804	99434806	+
cg18158464		685632	18158464				16	79287259	79287261	-
cg18158479		391426	18158479				8	42247014	42247016	-
cg18158524		604862	18158524				14	45813968	45813970	-
cg18158709		140824	18158709				2	234689925	234689927	-
cg18158739		609437	18158739				14	63299959	63299961	-
cg18159097		267331	18159097				5	156976079	156976081	+
cg18159184		266735	18159184				5	154168540	154168542	+
cg18159434		69929	18159434				1	211212101	211212103	+
cg18159478		838896	18159478				22	43399219	43399221	+
cg18159666		388083	18159666				8	29320195	29320197	-
cg18159768		857206	18159768				X	120012546	120012548	+	chrX:119149185-119149734
cg18159802		528459	18159802				11	123438518	123438520	-
cg18159860		246989	18159860				5	73382592	73382594	-	chr5:72676120-72678421
cg18160157		489488	18160157				11	5274618	5274620	+
cg18160462		189778	18160462				3	185072057	185072059	-
cg18160614		17661	18160614				1	25240748	25240750	-	chr1:25566459-25566711
cg18160841		71318	18160841				1	215274407	215274409	-
cg18160999		567376	18160999				12	115500845	115500847	-
cg18161036		724034	18161036				17	60435970	60435972	-
cg18161100		204403	18161100				4	24472353	24472355	-	chr4:24471700-24474929
cg18161232		190657	18161232				3	187085416	187085418	+
cg18161327		592172	18161327				13	99975448	99975450	+	chr13:100620241-100624348
cg18161346		311010	18161346				6	93047244	93047246	+
cg18161711		15894	18161711				1	22407767	22407769	+
cg18161803		609162	18161803				14	61751087	61751089	-	chr14:62217725-62218077
cg18161898		392017	18161898				8	46407260	46407262	+
cg18161950		241857	18161950				5	42995100	42995102	-	chr5:42995122-42995415
cg18162091		576250	18162091				12	132435645	132435647	-	chr12:133010683-133010929
cg18162153		665159	18162153				16	11218412	11218414	+
cg18162371		482629	18162371				10	132808371	132808373	-	chr10:134622423-134622641
cg18162429		563570	18162429				12	107912719	107912721	+
cg18162480		607510	18162480				14	56704170	56704172	-
cg18162583		309598	18162583				6	84774998	84775000	-	chr6:85482569-85484718
cg18162670		624586	18162670				14	103220229	103220231	+	chr14:103686558-103687376
cg18162674		252516	18162674				5	102754999	102755001	-	chr5:102090439-102091241
cg18162743		399011	18162743				8	81780679	81780681	-
cg18162948		112542	18162948				2	111195040	111195042	-
cg18162957		41646	18162957				1	99820749	99820751	+
cg18163075		771276	18163075				19	23070437	23070439	-	chr19:23253796-23254382
cg18163441		75698	18163441				1	229403550	229403552	-	chr1:229542943-229543770
cg18163442		3465	18163442				1	2862495	2862497	-	chr1:2777157-2777361
cg18163452		34546	18163452				1	63001035	63001037	+
cg18163454		833194	18163454				22	33076807	33076809	-
cg18163517		259299	18163517				5	135566286	135566288	+
cg18163543		254429	18163543				5	115427157	115427159	+
cg18163559		862538	18163559				Y	9905320	9905322	-	chrY:9745559-9745993
cg18163683		94085	18163683				2	38097841	38097843	-
cg18163747		341861	18163747				7	27715026	27715028	+
cg18163788		441052	18163788				9	137038795	137038797	-
cg18163973		188525	18163973				3	183116190	183116192	+
cg18164248		235433	18164248				5	6136044	6136046	-
cg18164311		132491	18164311				2	206920667	206920669	+
cg18164349		567757	18164349				12	116698152	116698154	+
cg18164362		502110	18164362				11	49851565	49851567	+	chr11:49873117-49874152
cg18164440		302088	18164440				6	41759673	41759675	+
cg18164442		285488	18164442				6	27609153	27609155	-
cg18164451		583338	18164451				13	40275292	40275294	+
cg18164611		29489	18164611				1	46492955	46492957	+	chr1:46954793-46957121
cg18164710		770417	18164710				19	19512491	19512493	+	chr19:19624954-19627258
cg18164791		262914	18164791				5	141795121	141795123	+
cg18164822		469580	18164822				10	98323437	98323439	-
cg18164899		42111	18164899				1	101279123	101279125	-
cg18165065		7367	18165065				1	8070604	8070606	+
cg18165130		844730	18165130				X	13079268	13079270	+
cg18165178		453186	18165178				10	34025036	34025038	+
cg18165259		12665	18165259				1	16914459	16914461	-	chr1:17240038-17240970
cg18165313		473301	18165313				10	108112393	108112395	+
cg18165381		157201	18165381				3	44510823	44510825	-
cg18165503		322463	18165503				6	150028969	150028971	+
cg18165540		80018	18165540				1	244735283	244735285	+
cg18165630		391876	18165630				8	43206388	43206390	+	chr8:43059755-43059973
cg18165649		266669	18165649				5	153901639	153901641	-
cg18165694		725608	18165694				17	64724195	64724197	-
cg18166300		499680	18166300				11	44542279	44542281	+
cg18166329		384615	18166329				8	21601343	21601345	+
cg18166636		274690	18166636				5	179529929	179529931	+	chr5:178957433-178957900
cg18166850		45072	18166850				1	113218368	113218370	+
cg18166886		577640	18166886				13	19868570	19868572	-	chr13:20436776-20439089
cg18166900		454803	18166900				10	43668859	43668861	+	chr10:44162850-44163531
cg18166959		76251	18166959				1	230744337	230744339	+
cg18166979		309404	18166979				6	83736527	83736529	+
cg18166987		562677	18166987				12	105092347	105092349	+
cg18167394		615360	18167394				14	76976564	76976566	-
cg18167585		378945	18167585				8	1456180	1456182	+	chr8:1404884-1405094
cg18167695		679620	18167695				16	66502816	66502818	-
cg18167829		784016	18167829				19	49058060	49058062	-	chr19:49561094-49561620
cg18167858		591918	18167858				13	99467791	99467793	+
cg18167946		572443	18167946				12	124720487	124720489	-
cg18168249		367940	18168249				7	135261543	135261545	-
cg18168310		512172	18168310				11	69153302	69153304	+	chr11:68924690-68924957
cg18168364		740312	18168364				18	9083395	9083397	+
cg18168431		411593	18168431				8	141114372	141114374	-
cg18168459		85072	18168459				2	8623772	8623774	-
cg18168520		379602	18168520				8	1965050	1965052	+
cg18168746		210052	18168746				4	57720031	57720033	+
cg18168844		242487	18168844				5	50967082	50967084	+	chr5:50265085-50265737
cg18168882		685799	18168882				16	80084920	80084922	-
cg18169037		355651	18169037				7	90312113	90312115	-
cg18169041		802823	18169041				20	38127145	38127147	+
cg18169505		196039	18169505				4	1027447	1027449	-	chr4:1021106-1021338
cg18169510		559325	18169510				12	92956232	92956234	-
cg18169661		809483	18169661				20	56780338	56780340	-
cg18169742		281235	18169742				6	13915832	13915834	-
cg18169800		559916	18169800				12	94522514	94522516	-
cg18169835		482613	18169835				10	132798650	132798652	+	chr10:134611552-134613137
cg18170074		50830	18170074				1	153229208	153229210	+
cg18170100		71893	18170100				1	219303695	219303697	+
cg18170297		386772	18170297				8	26288493	26288495	-	chr8:26148757-26149453
cg18170348		343967	18170348				7	34482032	34482034	-
cg18170393		587657	18170393				13	60789411	60789413	+
cg18170680		841774	18170680				22	49048559	49048561	-	chr22:49447339-49448283
cg18170693		334294	18170693				7	2626683	2626685	-
cg18171071		854742	18171071				X	101758927	101758929	-
cg18171212		355885	18171212				7	91558332	91558334	-
cg18171433		340666	18171433				7	25391487	25391489	+
cg18171645		182518	18171645				3	150721646	150721648	-
cg18171855		443924	18171855				10	2501281	2501283	+	chr10:2543463-2544121
cg18171890		455781	18171890				10	46559626	46559628	+	chr10:46992447-46993295
cg18172013		393567	18172013				8	54175541	54175543	-
cg18172050		502221	18172050				11	55503865	55503867	-
cg18172352		620877	18172352				14	96931286	96931288	+
cg18172495		812625	18172495				20	62581559	62581561	-	chr20:61178642-61178895
cg18172643		128544	18172643				2	189630242	189630244	-
cg18172751		377805	18172751				8	308776	308778	-	chr8:253718-255462
cg18172829		235104	18172829				5	4590178	4590180	+
cg18172833		617829	18172833				14	90538609	90538611	-	chr14:91007704-91007909
cg18173003		84193	18173003				2	4104651	4104653	-	chr2:4156090-4156444
cg18173014		185018	18173014				3	161852146	161852148	+
cg18173106		5405	18173106				1	5002080	5002082	+
cg18173184		536388	18173184				12	6609211	6609213	-	chr12:6716080-6716790
cg18173230		142004	18173230				2	237299000	237299002	-
cg18173235		114183	18173235				2	118854805	118854807	+	chr2:119613031-119615565
cg18173388		224685	18173388				4	153422200	153422202	+
cg18173726		653863	18173726				15	95169870	95169872	-
cg18173809		42330	18173809				1	105138619	105138621	+
cg18174000		457394	18174000				10	53389014	53389016	+
cg18174099		616835	18174099				14	87734052	87734054	-
cg18174486		39458	18174486				1	89938614	89938616	+
cg18174569		630742	18174569				15	31482845	31482847	-	chr15:31775540-31776988
cg18174683		101578	18174683				2	68448737	68448739	+
cg18174828		238990	18174828				5	31656120	31656122	-
cg18174888		668046	18174888				16	20597486	20597488	+
cg18175213		102836	18175213				2	71103044	71103046	-
cg18175247		778043	18175247				19	41176327	41176329	-
cg18175611		607939	18175611				14	58392169	58392171	-	chr14:58862541-58863209
cg18175646		606661	18175646				14	54136463	54136465	-
cg18175683		519386	18175683				11	91872559	91872561	+
cg18175747		583517	18175747				13	40777786	40777788	-
cg18175808		34623	18175808				1	63320599	63320601	+	chr1:63782394-63790471
cg18175824		91775	18175824				2	28363882	28363884	-
cg18176054		559499	18176054				12	93445234	93445236	-	chr12:93834935-93836089
cg18176064		541693	18176064				12	25032368	25032370	+
cg18176199		686488	18176199				16	81718184	81718186	-
cg18176210		629032	18176210				15	25442304	25442306	+	chr15:25683348-25684415
cg18176239		779278	18176239				19	43153482	43153484	+
cg18176300		72889	18176300				1	223007524	223007526	-
cg18176307		533030	18176307				12	278068	278070	-
cg18176509		40596	18176509				1	93840150	93840152	-
cg18176514		654276	18176514				15	96471117	96471119	+
cg18176567		600880	18176567				14	23584940	23584942	+
cg18176703		172431	18176703				3	115784672	115784674	-	chr3:115502725-115503581
cg18177071		599847	18177071				14	22538048	22538050	+
cg18177087		487414	18177087				11	2237013	2237015	+
cg18177183		476944	18177183				10	121289441	121289443	+
cg18177259		87523	18177259				2	15800908	15800910	+
cg18177275		612932	18177275				14	72573865	72573867	-
cg18177331		312112	18177331				6	104656171	104656173	+
cg18177414		371536	18177414				7	149692837	149692839	-	chr7:149389654-149389976
cg18177765		312091	18177765				6	104231721	104231723	-
cg18177819		40397	18177819				1	93341829	93341831	+	chr1:93811218-93811940
cg18177920		489757	18177920				11	5935556	5935558	+
cg18177962		407807	18177962				8	125694482	125694484	-
cg18178147		640489	18178147				15	63089728	63089730	-
cg18178189		496765	18178189				11	31139484	31139486	+
cg18178197		842096	18178197				22	49704668	49704670	-	chr22:50098068-50098318
cg18178356		704650	18178356				17	17418287	17418289	+
cg18178715		27514	18178715				1	43330327	43330329	-
cg18178818		550233	18178818				12	53846247	53846249	+
cg18178836		444205	18178836				10	3137628	3137630	+	chr10:3180174-3180578
cg18178840		249520	18178840				5	82406469	82406471	+
cg18178900		747918	18178900				18	56079750	56079752	-
cg18178914		238610	18178914				5	26236992	26236994	-
cg18179044		268113	18179044				5	159310952	159310954	-
cg18179395		24229	18179395				1	37089959	37089961	+
cg18179453		20940	18179453				1	30776705	30776707	-	chr1:31246010-31246280
cg18179494		223457	18179494				4	147550842	147550844	-
cg18179553		244573	18179553				5	60564504	60564506	-
cg18179577		274676	18179577				5	179496381	179496383	+
cg18179678		204136	18179678				4	22179287	22179289	+
cg18179689		104850	18179689				2	75588085	75588087	-
cg18180096		620339	18180096				14	95683977	95683979	+
cg18180276		42598	18180276				1	108121318	108121320	-
cg18180339		72143	18180339				1	220275180	220275182	-	chr1:220445480-220445933
cg18180415		524520	18180415				11	115659828	115659830	-	chr11:115529997-115530548
cg18180434		757418	18180434				19	3309490	3309492	+
cg18180501		219716	18180501				4	121741705	121741707	+
cg18180673		260186	18180673				5	138491942	138491944	+	chr5:137827399-137828201
cg18181034		341497	18181034				7	27169265	27169267	-	chr7:27208871-27209616
cg18181134		706496	18181134				17	20564651	20564653	-
cg18181363		3445	18181363				1	2850222	2850224	+
cg18181431		51332	18181431				1	153793119	153793121	+
cg18181561		157524	18181561				3	45064720	45064722	-
cg18181607		267212	18181607				5	155729803	155729805	-	chr5:155107504-155108934
cg18181674		17535	18181674				1	24990371	24990373	-
cg18181715		78768	18181715				1	238975185	238975187	+
cg18181787		710219	18181787				17	34300466	34300468	-
cg18181891		558541	18181891				12	89098522	89098524	+
cg18181906		329176	18181906				6	169087437	169087439	-
cg18182059		741241	18182059				18	12090210	12090212	+	chr18:12093607-12093842
cg18182206		469588	18182206				10	98341077	98341079	-
cg18182483		71335	18182483				1	215523827	215523829	+
cg18182981		276753	18182981				6	1449163	1449165	-
cg18183019		155986	18183019				3	40908253	40908255	-
cg18183422		141888	18183422				2	237015604	237015606	+
cg18183469		626032	18183469				14	104841253	104841255	+	chr14:105309690-105310500
cg18183600		638812	18183600				15	57827452	57827454	-
cg18183680		809583	18183680				20	57043868	57043870	-
cg18183706		349876	18183706				7	57257216	57257218	+	chr7:57324377-57324875
cg18183892		114075	18183892				2	118755529	118755531	+
cg18184033		203588	18184033				4	16941699	16941701	+
cg18184053		445411	18184053				10	5840775	5840777	+	chr10:5882303-5882635
cg18184129		490332	18184129				11	6746436	6746438	-
cg18184147		598264	18184147				14	19062624	19062626	-	chr14:19924988-19925432
cg18184356		815702	18184356				21	17418965	17418967	+
cg18184687		809632	18184687				20	57119749	57119751	-
cg18184711		743273	18184711				18	25675636	25675638	+
cg18184785		54243	18184785				1	157122820	157122822	-
cg18184876		523792	18184876				11	113405170	113405172	-
cg18185142		136968	18185142				2	222403877	222403879	-
cg18185174		170706	18185174				3	108096732	108096734	+
cg18185178		276782	18185178				6	1516377	1516379	+	chr6:1515515-1515798
cg18185285		47327	18185285				1	121279769	121279771	+
cg18185596		63936	18185596				1	195054403	195054405	+
cg18185958		136926	18185958				2	222312179	222312181	+	chr2:223176493-223177515
cg18186235		611521	18186235				14	68816786	68816788	+	chr14:69283046-69283605
cg18186241		447106	18186241				10	11725023	11725025	+
cg18186315		204940	18186315				4	26140689	26140691	-
cg18186324		818479	18186324				21	34199827	34199829	+	chr21:35574323-35574549
cg18186327		24918	18186327				1	38423116	38423118	+
cg18186574		589906	18186574				13	87079130	87079132	+
cg18186664		256775	18186664				5	127911126	127911128	+
cg18186914		225956	18186914				4	160406793	160406795	+
cg18186953		846780	18186953				X	25191466	25191468	+
cg18187005		413933	18187005				8	143543986	143543988	+	chr8:144623134-144623917
cg18187198		285483	18187198				6	27602662	27602664	+
cg18187200		545715	18187200				12	47086155	47086157	-
cg18187398		92793	18187398				2	31823804	31823806	-
cg18187565		311808	18187565				6	100296485	100296487	-
cg18187581		364393	18187581				7	122315255	122315257	+	chr7:121956543-121957341
cg18187859		821672	18187859				21	42460886	42460888	+
cg18187985		38348	18187985				1	85149635	85149637	-
cg18188062		591180	18188062				13	97621247	97621249	+
cg18188132		846370	18188132				X	23327560	23327562	+
cg18188392		862631	18188392				Y	12537326	12537328	-	chrY:14649050-14649669
cg18188782		813119	18188782				20	63028190	63028192	+	chr20:61660249-61660881
cg18188916		121519	18188916				2	157246822	157246824	+
cg18188952		679397	18188952				16	65579484	65579486	-
cg18189112		455826	18189112				10	46833759	46833761	-	chr10:48901419-48901642
cg18189173		280585	18189173				6	11918735	11918737	+
cg18189236		62619	18189236				1	184040362	184040364	+	chr1:184005359-184006766
cg18189290		612937	18189290				14	72595144	72595146	-
cg18189298		72916	18189298				1	223084275	223084277	-	chr1:223254818-223255041
cg18189482		803388	18189482				20	39430218	39430220	+
cg18189615		353173	18189615				7	75757430	75757432	+
cg18189994		637893	18189994				15	52804618	52804620	+	chr15:53097561-53098476
cg18190225		580176	18190225				13	27373148	27373150	+
cg18190417		573987	18190417				12	130198893	130198895	+
cg18190433		702674	18190433				17	10670079	10670081	-
cg18190506		448749	18190506				10	16156018	16156020	+
cg18190732		15386	18190732				1	21593267	21593269	+
cg18190861		548980	18190861				12	52295313	52295315	+	chr12:52684945-52685222
cg18190876		320135	18190876				6	139520385	139520387	+
cg18191046		615375	18191046				14	77014425	77014427	+
cg18191092		395484	18191092				8	63418483	63418485	-
cg18191209		82314	18191209				2	795463	795465	-
cg18191309		771465	18191309				19	26068287	26068289	+
cg18191418		176663	18191418				3	128617735	128617737	-	chr3:128336406-128337113
cg18191540		627684	18191540				14	106873228	106873230	+
cg18191547		565997	18191547				12	112382875	112382877	-	chr12:112819039-112819250
cg18191743		272357	18191743				5	176199480	176199482	+	chr5:175625966-175626485
cg18191867		35264	18191867				1	65257188	65257190	+	chr1:65720047-65720592
cg18192155		821942	18192155				21	42838187	42838189	-	chr21:44257966-44258299
cg18192204		374791	18192204				7	156003035	156003037	+
cg18192325		110940	18192325				2	105237593	105237595	+	chr2:105853131-105853340
cg18192367		326486	18192367				6	163748695	163748697	+
cg18192414		81688	18192414				1	248871539	248871541	-	chr1:249167408-249168010
cg18192602		7390	18192602				1	8117013	8117015	+
cg18192667		535542	18192667				12	5200780	5200782	-
cg18192719		89589	18192719				2	24489787	24489789	+	chr2:24713710-24715168
cg18192884		860362	18192884				X	150359954	150359956	+	chrX:149529540-149534090
cg18193148		166854	18193148				3	71637743	71637745	-
cg18193230		113826	18193230				2	117623602	117623604	+
cg18193353		840196	18193353				22	45887987	45887989	+	chr22:46285477-46285986
cg18193381		678751	18193381				16	58419350	58419352	-
cg18193450		603822	18193450				14	36589728	36589730	-
cg18193667		742880	18193667				18	23673708	23673710	-
cg18193680		57659	18193680				1	166796575	166796577	+
cg18193764		259282	18193764				5	135544270	135544272	+	chr5:134879443-134879819
cg18193856		254421	18193856				5	115390140	115390142	+
cg18194032		735780	18194032				17	81488795	81488797	-	chr17:79454734-79455823
cg18194086		708763	18194086				17	29625638	29625640	-	chr17:27949429-27950277
cg18194153		272545	18194153				5	176540216	176540218	+	chr5:175969749-175971053
cg18194277		721715	18194277				17	51462185	51462187	+
cg18194672		554889	18194672				12	65667097	65667099	+
cg18194895		250452	18194895				5	89069807	89069809	-
cg18195119		163222	18195119				3	55191967	55191969	-
cg18195328		167643	18195328				3	75552291	75552293	-
cg18195333		374999	18195333				7	156544514	156544516	-
cg18195416		410676	18195416				8	139605934	139605936	-
cg18195500		609230	18195500				14	61892949	61892951	-
cg18195507		266317	18195507				5	151493226	151493228	+
cg18195566		199362	18195566				4	4572041	4572043	+	chr4:4577004-4577448
cg18195701		493752	18195701				11	15897601	15897603	-
cg18195765		16067	18195765				1	22680459	22680461	-	chr1:23003416-23003831
cg18195830		710176	18195830				17	34200199	34200201	-
cg18195862		332348	18195862				7	1411648	1411650	+	chr7:1451120-1451402
cg18195902		120148	18195902				2	148590729	148590731	-
cg18195997		676598	18195997				16	54426068	54426070	+
cg18196025		522959	18196025				11	111446363	111446365	-
cg18196087		378194	18196087				8	786344	786346	-	chr8:735901-736172
cg18196096		431703	18196096				9	119639292	119639294	-
cg18196334		575060	18196334				12	131684486	131684488	-	chr12:132170874-132171202
cg18196393		270253	18196393				5	171320271	171320273	-	chr5:170743178-170744107
cg18196416		183158	18196416				3	153286214	153286216	-
cg18196426		149955	18196426				3	13532178	13532180	+
cg18196506		627685	18196506				14	106873241	106873243	+
cg18196590		245983	18196590				5	68445006	68445008	+
cg18196745		371105	18196745				7	148908640	148908642	+
cg18196811		57032	18196811				1	164355995	164355997	+
cg18196829		329938	18196829				6	170179076	170179078	+	chr6:170491356-170492449
cg18197092		218998	18197092				4	116705299	116705301	-	chr4:117626556-117627110
cg18197318		860616	18197318				X	151514920	151514922	-
cg18197377		567162	18197377				12	114696882	114696884	-	chr12:115135925-115136350
cg18197806		594027	18197806				13	110074144	110074146	+
cg18197808		545540	18197808				12	46382572	46382574	-	chr12:46776731-46777856
cg18198212		241183	18198212				5	39455814	39455816	+
cg18198301		631795	18198301				15	36176889	36176891	-
cg18198428		337814	18198428				7	11212268	11212270	-
cg18198461		412743	18198461				8	142441931	142441933	-
cg18198560		602287	18198560				14	30005239	30005241	-
cg18198670		540516	18198670				12	17590947	17590949	-
cg18198730		81172	18198730				1	247518281	247518283	+	chr1:247681399-247681951
cg18198742		820200	18198742				21	38956609	38956611	-
cg18199086		92461	18199086				2	30371268	30371270	+
cg18199208		136518	18199208				2	219624563	219624565	+	chr2:220492105-220492748
cg18199248		620809	18199248				14	96739911	96739913	+	chr14:97207777-97208334
cg18199298		815513	18199298				21	15431190	15431192	+
cg18199352		222801	18199352				4	144411092	144411094	+
cg18199472		61048	18199472				1	179587857	179587859	-	chr1:179555401-179555770
cg18199741		45747	18199741				1	115506816	115506818	-
cg18199795		189002	18199795				3	184087505	184087507	-
cg18199834		280707	18199834				6	12281115	12281117	+
cg18199866		15856	18199866				1	22289657	22289659	+	chr1:22612214-22612418
cg18199992		535497	18199992				12	5033881	5033883	+
cg18200075		56408	18200075				1	161736502	161736504	+
cg18200218		369374	18200218				7	140241080	140241082	-
cg18200223		625108	18200223				14	103880170	103880172	-
cg18200385		415466	18200385				8	144479301	144479303	+	chr8:145703038-145703902
cg18200430		404786	18200430				8	113614391	113614393	+
cg18200500		231164	18200500				4	188333116	188333118	-
cg18200585		218115	18200585				4	110298377	110298379	-
cg18200828		599450	18200828				14	21767777	21767779	+
cg18201034		490667	18201034				11	7677417	7677419	-	chr11:7694711-7695685
cg18201162		683641	18201162				16	72198744	72198746	+
cg18201242		314505	18201242				6	111957787	111957789	+
cg18201679		47279	18201679				1	121008787	121008789	-	chr1:149671991-149673412
cg18201698		837151	18201698				22	41029177	41029179	+
cg18202080		139444	18202080				2	231900536	231900538	+	chr2:232765246-232765491
cg18202122		588409	18202122				13	73368792	73368794	-
cg18202127		344308	18202127				7	36021452	36021454	-
cg18202205		345535	18202205				7	40919039	40919041	+
cg18202263		544259	18202263				12	38590204	38590206	+
cg18202361		528047	18202361				11	122579392	122579394	+
cg18202392		748392	18202392				18	58041040	58041042	+	chr18:55710828-55712532
cg18202440		527001	18202440				11	119795742	119795744	-
cg18202463		728702	18202463				17	74573325	74573327	-
cg18202614		257071	18202614				5	130479417	130479419	-
cg18202751		700838	18202751				17	7717677	7717679	+	chr17:7620616-7621119
cg18202765		630779	18202765				15	31865288	31865290	-
cg18202867		198283	18202867				4	3246632	3246634	-	chr4:3250627-3251447
cg18203044		653897	18203044				15	95364933	95364935	+
cg18203051		424852	18203051				9	88025474	88025476	-
cg18203203		566667	18203203				12	113501365	113501367	-
cg18203563		110408	18203563				2	102411173	102411175	+
cg18203570		37618	18203570				1	79874539	79874541	+
cg18203604		114924	18203604				2	120558253	120558255	+
cg18203654		240416	18203654				5	36724742	36724744	+
cg18203965		445212	18203965				10	5528730	5528732	-	chr10:5567122-5567828
cg18203974		588573	18203974				13	74465664	74465666	-
cg18204120		608834	18204120				14	61126448	61126450	-
cg18204158		95050	18204158				2	42102619	42102621	+	chr2:42328300-42328827
cg18204584		136950	18204584				2	222320529	222320531	+	chr2:223183013-223185468
cg18204589		134614	18204589				2	217074368	217074370	+
cg18204684		216102	18204684				4	98938559	98938561	-
cg18204833		286767	18204833				6	28897009	28897011	-	chr6:28863343-28863545
cg18204863		278912	18204863				6	6661875	6661877	+
cg18205081		82911	18205081				2	1759481	1759483	+
cg18205121		267078	18205121				5	154852263	154852265	-
cg18205149		216700	18205149				4	102390197	102390199	+
cg18205376		573252	18205376				12	127284379	127284381	+	chr12:127765276-127765515
cg18205413		322580	18205413				6	150326849	150326851	-
cg18205770		250121	18205770				5	88143535	88143537	-	chr5:87437095-87437505
cg18205883		442902	18205883				10	775777	775779	+
cg18206424		300019	18206424				6	36661861	36661863	+	chr6:36628586-36628997
cg18206515		113042	18206515				2	112721270	112721272	+
cg18206536		259243	18206536				5	135497977	135497979	+
cg18207150		246465	18207150				5	72018416	72018418	+
cg18207201		223198	18207201				4	146122657	146122659	+
cg18207558		208695	18207558				4	52842071	52842073	-
cg18207590		444393	18207590				10	3377704	3377706	-
cg18207676		459695	18207676				10	69022824	69022826	+
cg18207721		125901	18207721				2	175328764	175328766	+
cg18207741		639549	18207741				15	60001920	60001922	-	chr15:60291879-60292167
cg18207999		712943	18207999				17	39758095	39758097	-	chr17:37910088-37911190
cg18208185		455111	18208185				10	44673816	44673818	+
cg18208609		250514	18208609				5	89900624	89900626	-
cg18208799		203855	18208799				4	18417557	18417559	+
cg18208920		691353	18208920				16	88384157	88384159	-	chr16:88449289-88450382
cg18209104		11013	18209104				1	14567259	14567261	-
cg18209323		356328	18209323				7	93043563	93043565	-	chr7:92672789-92673016
cg18209431		15806	18209431				1	22172439	22172441	+
cg18209479		555195	18209479				12	66688867	66688869	-
cg18209606		184987	18209606				3	161403136	161403138	-
cg18209791		407155	18209791				8	124261927	124261929	-
cg18209808		542608	18209808				12	27840853	27840855	-
cg18210026		115043	18210026				2	120737519	120737521	+	chr2:121492857-121495234
cg18210083		60254	18210083				1	175842206	175842208	-
cg18210128		559061	18210128				12	92002970	92002972	+
cg18210275		582207	18210275				13	33681973	33681975	-
cg18210294		496529	18210294				11	29064136	29064138	+
cg18210343		219986	18210343				4	122775931	122775933	+
cg18210493		149512	18210493				3	12870692	12870694	+
cg18210619		701536	18210619				17	8275424	8275426	-
cg18210656		181199	18210656				3	144775130	144775132	+
cg18211066		731782	18211066				17	77960139	77960141	+	chr17:75953890-75955952
cg18211249		696143	18211249				17	1907164	1907166	+	chr17:1811473-1812097
cg18211263		722866	18211263				17	57769428	57769430	-
cg18211437		61448	18211437				1	180588230	180588232	-
cg18211585		279067	18211585				6	7048117	7048119	+	chr6:7051496-7052932
cg18211611		60837	18211611				1	178953745	178953747	-
cg18211761		412355	18211761				8	141945245	141945247	-
cg18211886		392428	18211886				8	48141134	48141136	+
cg18212064		412487	18212064				8	142174087	142174089	-
cg18212276		575002	18212276				12	131618319	131618321	+
cg18212743		790040	18212743				19	56205532	56205534	+
cg18212915		279555	18212915				6	8109164	8109166	-
cg18212920		532653	18212920				11	134560228	134560230	-
cg18213256		811509	18213256				20	60936138	60936140	-
cg18213268		381001	18213268				8	8615558	8615560	+
cg18213363		138249	18213363				2	228684651	228684653	+
cg18213443		5178	18213443				1	4161327	4161329	+	chr1:4221387-4221672
cg18213661		519849	18213661				11	93948256	93948258	-
cg18213700		773248	18213700				19	34475249	34475251	-
cg18213751		62120	18213751				1	182677627	182677629	+
cg18214010		185229	18214010				3	167031705	167031707	+
cg18214045		188346	18214045				3	182508010	182508012	+
cg18214330		550740	18214330				12	54164988	54164990	+
cg18214369		126500	18214369				2	176664591	176664593	-
cg18214513		86241	18214513				2	10560019	10560021	-
cg18214572		474330	18214572				10	112916388	112916390	+
cg18214750		424987	18214750				9	88953906	88953908	+
cg18214759		185850	18214759				3	170018383	170018385	+
cg18214894		589106	18214894				13	77521364	77521366	-
cg18215153		543818	18215153				12	32761919	32761921	-
cg18215449		554896	18215449				12	65695692	65695694	-
cg18215454		326868	18215454				6	165855487	165855489	-	chr6:166267509-166268461
cg18215480		388442	18215480				8	30315748	30315750	+
cg18215816		362517	18215816				7	108662867	108662869	+
cg18216591		379859	18216591				8	2182978	2182980	+	chr8:2129863-2130356
cg18216918		9629	18216918				1	11413214	11413216	+
cg18216970		170044	18216970				3	101935330	101935332	+
cg18217048		381413	18217048				8	9884513	9884515	+
cg18217235		305259	18217235				6	50849443	50849445	+	chr6:50818180-50818431
cg18217252		436434	18217252				9	130265511	130265513	-	chr9:133027737-133028563
cg18217284		239772	18217284				5	34503939	34503941	+
cg18217346		577886	18217346				13	20392031	20392033	-	chr13:20965958-20966509
cg18217441		669495	18217441				16	24491930	24491932	-
cg18217459		323146	18217459				6	152108812	152108814	+
cg18217593		559138	18217593				12	92206533	92206535	-
cg18217594		538020	18217594				12	9140488	9140490	+
cg18217622		330232	18217622				6	170423164	170423166	+	chr6:170732119-170732442
cg18217640		129205	18217640				2	191629321	191629323	+
cg18217832		78551	18217832				1	237032365	237032367	+
cg18218490		84427	18218490				2	6203153	6203155	+
cg18218628		627303	18218628				14	105903752	105903754	+
cg18218638		788385	18218638				19	54264995	54264997	+
cg18218772		608094	18218772				14	58829971	58829973	-
cg18219053		720573	18219053				17	50043679	50043681	+
cg18219124		124524	18219124				2	171248206	171248208	+
cg18219160		569158	18219160				12	120318023	120318025	+	chr12:120755346-120755672
cg18219562		716158	18219562				17	43696274	43696276	+
cg18219651		809860	18219651				20	57457945	57457947	+
cg18219930		231524	18219930				5	21934	21936	-
cg18220087		532764	18220087				11	134913553	134913555	-
cg18220103		146139	18220103				2	242019129	242019131	+
cg18220639		527415	18220639				11	120590500	120590502	-
cg18220774		743566	18220774				18	27705006	27705008	-
cg18220786		620895	18220786				14	96979942	96979944	-
cg18220816		623594	18220816				14	101945327	101945329	+	chr14:102414257-102415220
cg18220841		691109	18220841				16	88126639	88126641	+	chr16:88163684-88163918
cg18220863		298768	18220863				6	34151474	34151476	+	chr6:34122475-34122949
cg18220884		627511	18220884				14	106378388	106378390	+
cg18220920		567126	18220920				12	114688255	114688257	+	chr12:115124729-115125152
cg18220961		512776	18220961				11	69939798	69939800	-
cg18220968		848315	18220968				X	40878308	40878310	+
cg18221076		291616	18221076				6	31475156	31475158	-
cg18221341		581101	18221341				13	30033692	30033694	+
cg18221610		200737	18221610				4	7162920	7162922	+
cg18221761		454364	18221761				10	42957827	42957829	+
cg18221983		281995	18221983				6	16198316	16198318	+
cg18222176		789658	18222176				19	55614667	55614669	-	chr19:56125349-56128167
cg18222195		251815	18222195				5	96651530	96651532	+
cg18222405		748391	18222405				18	58024270	58024272	-
cg18222517		521985	18222517				11	107196841	107196843	-
cg18222544		45321	18222544				1	114033563	114033565	+
cg18222580		161866	18222580				3	52175101	52175103	+
cg18222582		76934	18222582				1	232629584	232629586	+	chr1:232765088-232766479
cg18222653		56330	18222653				1	161610653	161610655	-	chr1:161582033-161582377
cg18222759		599814	18222759				14	22520102	22520104	-
cg18222855		190328	18222855				3	186512021	186512023	+
cg18223085		452145	18223085				10	30282372	30282374	-
cg18223188		75504	18223188				1	228923054	228923056	+
cg18223289		808768	18223289				20	53513524	53513526	+
cg18223474		686502	18223474				16	81739043	81739045	+
cg18223673		266931	18223673				5	154604071	154604073	-
cg18224109		582716	18224109				13	36718782	36718784	+
cg18224262		748704	18224262				18	58769022	58769024	-	chr18:56435690-56435983
cg18224436		762171	18224436				19	8828373	8828375	+	chr19:8942708-8943089
cg18224468		110343	18224468				2	102245667	102245669	+
cg18224611		818937	18224611				21	35614270	35614272	+
cg18224693		772451	18224693				19	32578606	32578608	-	chr19:33071875-33072808
cg18224930		742496	18224930				18	22275638	22275640	+
cg18224977		5434	18224977				1	5338541	5338543	-
cg18225225		214074	18225225				4	84574632	84574634	+
cg18225315		188988	18225315				3	184039548	184039550	+
cg18225412		79070	18225412				1	240763926	240763928	-
cg18225515		56298	18225515				1	161532449	161532451	+	chr1:161500428-161500752
cg18225594		371489	18225594				7	149546750	149546752	-
cg18225746		181234	18225746				3	145961638	145961640	-
cg18225897		308794	18225897				6	79377602	79377604	-
cg18225914		775489	18225914				19	37852686	37852688	-	chr19:38345808-38346160
cg18225955		166961	18225955				3	71972124	71972126	-
cg18226014		225984	18226014				4	161343209	161343211	+
cg18226225		11645	18226225				1	15669163	15669165	+
cg18226272		250833	18226272				5	91636380	91636382	-
cg18226335		289614	18226335				6	30516255	30516257	+
cg18226337		512232	18226337				11	69235198	69235200	+
cg18226525		621368	18226525				14	99383052	99383054	+
cg18226630		404800	18226630				8	114047331	114047333	-
cg18226700		380986	18226700				8	8563224	8563226	+
cg18226721		50935	18226721				1	153405156	153405158	-
cg18226915		529706	18226915				11	126139934	126139936	+
cg18226923		808880	18226923				20	53801494	53801496	-
cg18227160		78722	18227160				1	238409606	238409608	-
cg18227216		702547	18227216				17	10225250	10225252	+
cg18227237		81943	18227237				2	393753	393755	-
cg18227293		440586	18227293				9	136701453	136701455	-	chr9:139595845-139596130
cg18227420		532796	18227420				11	134978797	134978799	+
cg18227608		673624	18227608				16	32038952	32038954	+
cg18228027		274344	18228027				5	178996688	178996690	-	chr5:178421225-178422337
cg18228406		765806	18228406				19	13644722	13644724	+
cg18228456		145923	18228456				2	241863966	241863968	+	chr2:242805752-242806034
cg18228531		625780	18228531				14	104681364	104681366	-	chr14:105144247-105144503
cg18228590		248320	18228590				5	77846644	77846646	-	chr5:77140542-77140914
cg18228652		201552	18228652				4	8163348	8163350	+
cg18228693		776638	18228693				19	39320231	39320233	-	chr19:39810992-39811293
cg18228744		91137	18228744				2	27267661	27267663	+	chr2:27484873-27488189
cg18228870		593815	18228870				13	109334400	109334402	+
cg18229075		152931	18229075				3	27535658	27535660	-
cg18229092		129437	18229092				2	195363510	195363512	-
cg18229137		107319	18229137				2	91627715	91627717	-
cg18229196		483012	18229196				10	133013819	133013821	+	chr10:134826130-134826843
cg18229280		410363	18229280				8	135743783	135743785	-
cg18229455		242637	18229455				5	52690576	52690578	-
cg18229848		580398	18229848				13	27917188	27917190	+	chr13:28491488-28492518
cg18230078		204296	18230078				4	23788371	23788373	+
cg18230093		190407	18230093				3	186606188	186606190	+
cg18230796		198341	18230796				4	3292864	3292866	-	chr4:3293714-3294595
cg18230984		100408	18230984				2	64343043	64343045	+
cg18230995		492572	18230995				11	12088203	12088205	-
cg18231025		33715	18231025				1	59107798	59107800	+
cg18231054		2036	18231054				1	1926597	1926599	+	chr1:1859246-1859523
cg18231162		27243	18231162				1	42857405	42857407	-
cg18231229		310481	18231229				6	89430303	89430305	-	chr6:90142751-90143635
cg18231517		79472	18231517				1	243055403	243055405	+
cg18231742		119290	18231742				2	142863158	142863160	-
cg18231848		18339	18231848				1	26172611	26172613	+	chr1:26496179-26496824
cg18232014		858721	18232014				X	134442981	134442983	-
cg18232041		317306	18232041				6	129747715	129747717	+
cg18232067		450070	18232067				10	22464765	22464767	-
cg18232096		286435	18232096				6	28635593	28635595	-	chr6:28602853-28603295
cg18232111		228864	18232111				4	182828694	182828696	+
cg18232125		269138	18232125				5	167269427	167269429	+
cg18232235		538871	18232235				12	11547386	11547388	-
cg18232497		9581	18232497				1	11295129	11295131	-
cg18232772		842144	18232772				22	49771863	49771865	-	chr22:50164864-50165513
cg18232861		257907	18232861				5	132819862	132819864	-	chr5:132155288-132155497
cg18232879		511084	18232879				11	67695531	67695533	+
cg18232989		469736	18232989				10	99277038	99277040	-
cg18233033		165937	18233033				3	66656075	66656077	+
cg18233217		588365	18233217				13	73113130	73113132	+
cg18233410		718213	18233410				17	46833728	46833730	+
cg18233667		541386	18233667				12	23252959	23252961	-
cg18233931		23786	18233931				1	36204497	36204499	-
cg18234224		59522	18234224				1	172948710	172948712	-
cg18234344		627660	18234344				14	106803321	106803323	+
cg18234470		422343	18234470				9	69292412	69292414	+
cg18234542		615954	18234542				14	78086777	78086779	-
cg18234544		306853	18234544				6	61181317	61181319	-
cg18234547		196380	18234547				4	1253894	1253896	-	chr4:1241412-1244111
cg18235026		366235	18235026				7	129779298	129779300	+	chr7:129418286-129422509
cg18235050		573058	18235050				12	126191501	126191503	+	chr12:126675561-126676195
cg18235051		3493	18235051				1	2885418	2885420	+
cg18235078		564816	18235078				12	110040474	110040476	+
cg18235255		213210	18235255				4	81029005	81029007	+	chr4:81951941-81952808
cg18235278		256099	18235278				5	124893298	124893300	+
cg18235353		792374	18235353				20	1178077	1178079	+	chr20:1161625-1161921
cg18235569		287122	18235569				6	29099748	29099750	+
cg18235653		797368	18235653				20	20837897	20837899	-
cg18235662		326627	18235662				6	164554453	164554455	+
cg18235734		39651	18235734				1	90836173	90836175	-	chr1:91300979-91301891
cg18235746		363032	18235746				7	113371907	113371909	+
cg18235790		515634	18235790				11	74694295	74694297	-
cg18235835		326534	18235835				6	163936084	163936086	+
cg18235935		822267	18235935				21	43442875	43442877	-	chr21:44863910-44864601
cg18235940		734294	18235940				17	80540600	80540602	-
cg18236211		202788	18236211				4	13528239	13528241	-	chr4:13529254-13529865
cg18236321		412223	18236321				8	141627561	141627563	-
cg18236358		259355	18236358				5	135810081	135810083	+
cg18236545		558853	18236545				12	90107699	90107701	+
cg18236584		266530	18236584				5	152096991	152096993	-
cg18236593		283445	18236593				6	22595177	22595179	+
cg18236617		286943	18236617				6	28954070	28954072	+
cg18236654		400643	18236654				8	94224817	94224819	+
cg18236722		270904	18236722				5	172697788	172697790	-
cg18236854		201909	18236854				4	8506286	8506288	+
cg18236982		78084	18236982				1	235901990	235901992	+
cg18237047		335923	18237047				7	5237359	5237361	+
cg18237065		653383	18237065				15	93033668	93033670	+
cg18237139		207107	18237139				4	41220042	41220044	-	chr4:41218314-41218768
cg18237178		312518	18237178				6	106126397	106126399	-
cg18237191		573276	18237191				12	127453636	127453638	+	chr12:127940451-127940907
cg18237203		556152	18237203				12	70468007	70468009	+
cg18237218		167395	18237218				3	73324201	73324203	+
cg18237360		752151	18237360				18	78611437	78611439	+
cg18237398		15861	18237398				1	22319442	22319444	+
cg18237512		101361	18237512				2	67600259	67600261	-
cg18237545		330720	18237545				7	521433	521435	+	chr7:556611-562845
cg18237594		742069	18237594				18	14435120	14435122	-	chr18:14430638-14431567
cg18237682		627673	18237682				14	106833089	106833091	-
cg18237882		234950	18237882				5	3613043	3613045	-
cg18238078		227806	18238078				4	173834349	173834351	-
cg18238130		543955	18238130				12	34165768	34165770	-	chr12:34319681-34319984
cg18238236		689222	18238236				16	86287373	86287375	-	chr16:86320175-86321055
cg18238374		617259	18238374				14	89040779	89040781	-
cg18238531		706561	18238531				17	20855129	20855131	+	chr17:20755763-20756133
cg18238597		410370	18238597				8	135844080	135844082	+
cg18238763		347544	18238763				7	47180169	47180171	+
cg18238908		22754	18238908				1	33428376	33428378	+	chr1:33896002-33896929
cg18238927		611406	18238927				14	68669568	68669570	+
cg18239109		256274	18239109				5	126054932	126054934	+
cg18239175		520001	18239175				11	94501775	94501777	-
cg18239246		787528	18239246				19	53497605	53497607	-
cg18239282		498211	18239282				11	35059320	35059322	-
cg18239395		194469	18239395				3	197339692	197339694	+
cg18239481		445235	18239481				10	5558841	5558843	-
cg18239511		620483	18239511				14	96096931	96096933	-
cg18239566		626352	18239566				14	105127274	105127276	+
cg18239719		702015	18239719				17	8986594	8986596	-
cg18239724		47074	18239724				1	119815713	119815715	-
cg18240146		551360	18240146				12	55667347	55667349	-
cg18240168		722836	18240168				17	57699337	57699339	+
cg18240186		803489	18240186				20	40638726	40638728	-
cg18240321		84260	18240321				2	5140523	5140525	-
cg18240412		494365	18240412				11	17696270	17696272	-	chr11:17717505-17717767
cg18240426		38685	18240426				1	86523502	86523504	+
cg18240528		67813	18240528				1	205372176	205372178	+
cg18241044		137330	18241044				2	223968271	223968273	-
cg18241068		745238	18241068				18	39946414	39946416	+
cg18241130		703134	18241130				17	13024656	13024658	+
cg18241198		43491	18241198				1	109827080	109827082	-
cg18241219		845316	18241219				X	16445874	16445876	+
cg18241291		50869	18241291				1	153318421	153318423	+
cg18241387		354921	18241387				7	84865658	84865660	-
cg18241467		614559	18241467				14	75299204	75299206	-
cg18241555		534757	18241555				12	3454101	3454103	-
cg18241823		444822	18241823				10	4333359	4333361	+
cg18241829		126037	18241829				2	176087967	176087969	+	chr2:176952695-176953297
cg18241877		569114	18241877				12	120268211	120268213	+	chr12:120702976-120703541
cg18241967		490447	18241967				11	7077240	7077242	-
cg18242067		312085	18242067				6	104004291	104004293	+
cg18242131		493840	18242131				11	16604561	16604563	-	chr11:16626053-16629180
cg18242135		433877	18242135				9	126227113	126227115	+	chr9:128985399-128985605
cg18242160		423562	18242160				9	78165454	78165456	-
cg18242288		208961	18242288				4	53927452	53927454	+
cg18242427		47613	18242427				1	144462002	144462004	-	chr1:148555640-148556626
cg18242505		806746	18242505				20	48298891	48298893	+
cg18242521		231475	18242521				4	189988423	189988425	-	chr4:190905233-190906124
cg18242593		730771	18242593				17	76597955	76597957	-
cg18242749		834476	18242749				22	37119946	37119948	-
cg18242907		210147	18242907				4	61201674	61201676	-	chr4:62065883-62068801
cg18243039		463745	18243039				10	78626646	78626648	-
cg18243101		250188	18243101				5	88498838	88498840	-
cg18243207		544300	18243207				12	39092990	39092992	+
cg18243346		238570	18243346				5	25298883	25298885	-
cg18243471		652065	18243471				15	90141724	90141726	-
cg18244255		446575	18244255				10	8968681	8968683	+
cg18244362		384702	18244362				8	21812102	21812104	+
cg18244459		280743	18244459				6	12365926	12365928	+
cg18244483		217381	18244483				4	106502310	106502312	-
cg18244601		163735	18244601				3	57170141	57170143	-	chr3:57204169-57204417
cg18244817		241818	18244817				5	42949507	42949509	-	chr5:42951076-42952410
cg18244829		254537	18244829				5	115774977	115774979	+
cg18244892		210802	18244892				4	70192838	70192840	+
cg18245160		341651	18245160				7	27204750	27204752	-	chr7:27244530-27245297
cg18245316		414585	18245316				8	143888812	143888814	+	chr8:144966638-144966880
cg18245735		136481	18245735				2	219579057	219579059	+
cg18245781		234958	18245781				5	3659582	3659584	-
cg18245827		236294	18245827				5	9920981	9920983	+
cg18246107		578737	18246107				13	23156631	23156633	-	chr13:23733808-23734816
cg18246392		10765	18246392				1	13623553	13623555	-
cg18246393		204895	18246393				4	25970998	25971000	-
cg18246430		137178	18246430				2	223401904	223401906	-
cg18246442		234030	18246442				5	1874572	1874574	-	chr5:1874907-1879032
cg18246584		155709	18246584				3	39543493	39543495	-
cg18246640		473631	18246640				10	110376241	110376243	-
cg18246730		354599	18246730				7	81839607	81839609	-
cg18247119		514077	18247119				11	71709900	71709902	-
cg18247172		652459	18247172				15	90827002	90827004	-
cg18247178		527702	18247178				11	121394161	121394163	-
cg18247479		602333	18247479				14	30553279	30553281	-
cg18247505		723637	18247505				17	59424167	59424169	+
cg18247753		56203	18247753				1	161374448	161374450	-
cg18247876		454143	18247876				10	42137732	42137734	+
cg18248184		275559	18248184				5	180686356	180686358	+
cg18248236		121705	18248236				2	157986068	157986070	-
cg18248273		733554	18248273				17	79922631	79922633	-
cg18248420		25560	18248420				1	39724835	39724837	+
cg18248493		137235	18248493				2	223727313	223727315	+
cg18248707		242372	18248707				5	50365173	50365175	+
cg18248918		134513	18248918				2	216728598	216728600	-
cg18248994		256100	18248994				5	124893364	124893366	-
cg18249414		655826	18249414				15	101086129	101086131	+	chr15:101626334-101626852
cg18249502		794909	18249502				20	7286105	7286107	-
cg18249506		206518	18249506				4	39656149	39656151	+
cg18249542		814810	18249542				21	6058397	6058399	-
cg18249580		395543	18249580				8	64368938	64368940	-	chr8:65281903-65283043
cg18249609		526844	18249609				11	119551917	119551919	+
cg18249819		363975	18249819				7	120143332	120143334	-
cg18249849		365049	18249849				7	127549996	127549998	+
cg18249896		748658	18249896				18	58658427	58658429	+
cg18250161		453171	18250161				10	33908478	33908480	+
cg18250474		771889	18250474				19	29841750	29841752	-	chr19:30334440-30334688
cg18250736		172560	18250736				3	117081023	117081025	+
cg18250787		810161	18250787				20	57953462	57953464	-
cg18250846		114103	18250846				2	118835026	118835028	+	chr2:119592602-119593845
cg18250847		310964	18250847				6	91926582	91926584	+
cg18250918		134934	18250918				2	218026278	218026280	+
cg18251191		772365	18251191				19	32224352	32224354	-	chr19:32715384-32715800
cg18251218		77457	18251218				1	234536059	234536061	+
cg18251234		630295	18251234				15	30227814	30227816	-	chr15:30515266-30518445
cg18251389		370707	18251389				7	144407469	144407471	-
cg18251417		332214	18251417				7	1300955	1300957	-	chr7:1337105-1337388
cg18251430		650806	18251430				15	87474407	87474409	-
cg18251449		791353	18251449				19	58217023	58217025	-	chr19:58728277-58728729
cg18251597		848527	18251597				X	42756076	42756078	-
cg18251610		495851	18251610				11	23554122	23554124	-
cg18251656		806801	18251656				20	48451572	48451574	-
cg18251761		60518	18251761				1	177818114	177818116	+
cg18252039		604124	18252039				14	37602132	37602134	+	chr14:38067446-38069207
cg18252293		807739	18252293				20	50281656	50281658	+
cg18252328		84955	18252328				2	8408947	8408949	-
cg18252360		110761	18252360				2	104844733	104844735	-	chr2:105459127-105461770
cg18252409		132479	18252409				2	206841230	206841232	+
cg18252515		351037	18252515				7	66682093	66682095	+	chr7:66146725-66148011
cg18252616		578468	18252616				13	21669252	21669254	+	chr13:22243259-22245362
cg18252648		182290	18252648				3	150068639	150068641	-
cg18252654		236863	18252654				5	12660750	12660752	+
cg18252780		154039	18252780				3	32922283	32922285	-
cg18252903		181431	18252903				3	147354855	147354857	-
cg18252963		227920	18252963				4	174365527	174365529	-
cg18253026		175371	18253026				3	126387992	126387994	+	chr3:126108019-126108488
cg18253473		623725	18253473				14	102063723	102063725	-
cg18253679		170990	18253679				3	109647842	109647844	-
cg18254016		268336	18254016				5	160165073	160165075	-
cg18254123		648725	18254123				15	80252318	80252320	-	chr15:80544014-80544662
cg18254134		168753	18254134				3	94507491	94507493	+
cg18254183		88034	18254183				2	18171915	18171917	-
cg18254559		455901	18254559				10	47317892	47317894	-
cg18254569		738807	18254569				18	951367	951369	+
cg18254774		85965	18254774				2	10224149	10224151	-
cg18254881		618920	18254881				14	92914266	92914268	-
cg18254930		146553	18254930				3	3604939	3604941	-
cg18255353		224879	18255353				4	153791269	153791271	-	chr4:154712073-154712706
cg18255550		711386	18255550				17	36889692	36889694	+
cg18255581		390268	18255581				8	38567106	38567108	+
cg18255786		529140	18255786				11	125060139	125060141	+	chr11:124932730-124933657
cg18256040		216774	18256040				4	102627613	102627615	+
cg18256118		587820	18256118				13	64234500	64234502	+
cg18256498		271572	18256498				5	173698571	173698573	-
cg18256769		711276	18256769				17	36655645	36655647	-	chr17:35014272-35014596
cg18256872		280991	18256872				6	13360816	13360818	+	chr6:13364999-13365949
cg18256985		233708	18256985				5	1641760	1641762	-	chr5:1645124-1645712
cg18257167		860716	18257167				X	151982340	151982342	-
cg18257574		95444	18257574				2	43131203	43131205	+
cg18257582		45084	18257582				1	113279899	113279901	+
cg18257796		165573	18257796				3	65021125	65021127	+
cg18257839		640486	18257839				15	63077084	63077086	+
cg18257840		644053	18257840				15	70528520	70528522	-
cg18257996		220213	18257996				4	123650229	123650231	-
cg18258224		497158	18258224				11	32386885	32386887	+
cg18258312		306925	18258312				6	63392150	63392152	-
cg18258393		673669	18258393				16	32285761	32285763	+	chr16:32300941-32301464
cg18258397		265698	18258397				5	150474061	150474063	+
cg18258412		100951	18258412				2	65576156	65576158	-
cg18258564		328352	18258564				6	168090008	168090010	-
cg18258571		630617	18258571				15	31297144	31297146	-
cg18258597		155416	18258597				3	39025017	39025019	-
cg18258697		273722	18258697				5	178053689	178053691	+	chr5:177482699-177482961
cg18258776		350331	18258776				7	64626172	64626174	+
cg18258916		96323	18258916				2	45279018	45279020	+
cg18259117		287233	18259117				6	29432941	29432943	+
cg18259231		271466	18259231				5	173496519	173496521	+
cg18259271		625995	18259271				14	104805192	104805194	+	chr14:105266444-105267838
cg18259348		268615	18259348				5	160923636	160923638	-
cg18259400		623905	18259400				14	102314624	102314626	+	chr14:102780626-102780830
cg18259490		264736	18259490				5	148739259	148739261	+
cg18259520		456601	18259520				10	49395878	49395880	+	chr10:50602989-50606783
cg18259620		845093	18259620				X	15343185	15343187	-
cg18259690		239556	18259690				5	33498139	33498141	+	chr5:33502054-33502363
cg18259871		77188	18259871				1	233450119	233450121	-
cg18260218		719918	18260218				17	49189130	49189132	-	chr17:47269331-47270434
cg18260374		84458	18260374				2	6493458	6493460	-	chr2:6635949-6636160
cg18260452		202731	18260452				4	13218992	13218994	-
cg18260532		114073	18260532				2	118748720	118748722	-
cg18260660		848311	18260660				X	40853412	40853414	+
cg18260823		351281	18260823				7	68089623	68089625	+
cg18260847		589782	18260847				13	83942352	83942354	-
cg18261035		643723	18261035				15	69819391	69819393	-
cg18261043		435786	18261043				9	129198113	129198115	-
cg18261050		46833	18261050				1	119008695	119008697	+	chr1:119549144-119551320
cg18261205		654179	18261205				15	96353921	96353923	+	chr15:96896928-96897301
cg18261246		495437	18261246				11	20208783	20208785	-
cg18261434		116630	18261434				2	128348826	128348828	+	chr2:129103077-129104287
cg18261667		73088	18261667				1	223698077	223698079	-
cg18261886		715308	18261886				17	42624391	42624393	-
cg18261959		796465	18261959				20	17810401	17810403	-
cg18262140		676745	18262140				16	55048934	55048936	-
cg18262224		266668	18262224				5	153901391	153901393	+
cg18262458		810136	18262458				20	57899691	57899693	-
cg18262539		546075	18262539				12	47951055	47951057	-
cg18262544		822197	18262544				21	43313319	43313321	+
cg18262750		460062	18262750				10	69666236	69666238	+
cg18262818		763720	18262818				19	11074803	11074805	-
cg18262937		825114	18262937				22	16521400	16521402	-	chr22:17001042-17002102
cg18263040		380640	18263040				8	7148067	7148069	-
cg18263059		51	18263059				1	778640	778642	-	chr1:713984-714547
cg18263068		57637	18263068				1	166452889	166452891	-
cg18263084		367530	18263084				7	134355802	134355804	-
cg18263166		356307	18263166				7	92904551	92904553	+
cg18263327		65427	18263327				1	201537070	201537072	-	chr1:201507779-201509317
cg18263381		398856	18263381				8	81304902	81304904	+
cg18263411		537683	18263411				12	8321496	8321498	-
cg18263591		488871	18263591				11	3617121	3617123	+
cg18263642		434135	18263642				9	126722851	126722853	-	chr9:129484841-129485887
cg18263670		118198	18263670				2	133950310	133950312	+
cg18263767		612944	18263767				14	72606788	72606790	+
cg18263879		703620	18263879				17	15429787	15429789	+
cg18263917		739506	18263917				18	4756135	4756137	+
cg18263947		235824	18263947				5	7079076	7079078	-
cg18264092		445649	18264092				10	6141611	6141613	-	chr10:6186520-6187855
cg18264132		714118	18264132				17	41383986	41383988	-
cg18264139		168263	18264139				3	84316920	84316922	+
cg18264158		8082	18264158				1	9202653	9202655	-	chr1:9258565-9258956
cg18264173		85270	18264173				2	9075049	9075051	+
cg18264210		82006	18264210				2	465194	465196	+	chr2:467849-468659
cg18264265		58933	18264265				1	170589601	170589603	-
cg18264284		725796	18264284				17	65106359	65106361	-
cg18264486		292493	18264486				6	31683138	31683140	+	chr6:31650648-31651292
cg18264562		18145	18264562				1	25926920	25926922	+	chr1:26249205-26249613
cg18264598		742526	18264598				18	22400238	22400240	+
cg18264638		625282	18264638				14	104136136	104136138	+	chr14:104601959-104605672
cg18264657		739499	18264657				18	4455861	4455863	+	chr18:4453969-4455647
cg18264690		223504	18264690				4	147710191	147710193	-
cg18264719		393178	18264719				8	52596418	52596420	-
cg18264913		95316	18264913				2	42901273	42901275	+
cg18264932		364036	18264932				7	120774662	120774664	+
cg18264945		604871	18264945				14	45940848	45940850	-
cg18264995		647656	18264995				15	78087946	78087948	+
cg18265099		266665	18265099				5	153900209	153900211	+
cg18265147		8066	18265147				1	9196611	9196613	-	chr1:9258565-9258956
cg18265297		231199	18265297				4	188630597	188630599	-	chr4:189552385-189552791
cg18265326		679401	18265326				16	65601834	65601836	+
cg18265354		482120	18265354				10	132536170	132536172	-	chr10:134350302-134351119
cg18265426		365565	18265426				7	128511945	128511947	-
cg18265579		556904	18265579				12	75837910	75837912	-
cg18265665		356510	18265665				7	93904711	93904713	+
cg18265683		153503	18265683				3	31269163	31269165	+
cg18265959		354890	18265959				7	84452738	84452740	+
cg18266075		27446	18266075				1	43267487	43267489	-
cg18266425		174940	18266425				3	125392388	125392390	+
cg18266479		289450	18266479				6	30451227	30451229	-	chr6:30418844-30419630
cg18266530		838061	18266530				22	42275402	42275404	-	chr22:42665452-42667419
cg18266588		112539	18266588				2	111187162	111187164	-
cg18266828		718808	18266828				17	47950205	47950207	-
cg18266853		848378	18266853				X	41275621	41275623	-	chrX:41135116-41135669
cg18266860		146197	18266860				2	242085905	242085907	-	chr2:243030300-243031562
cg18266971		689747	18266971				16	86916918	86916920	+
cg18266989		341793	18266989				7	27435770	27435772	-
cg18267049		470137	18267049				10	100115270	100115272	-	chr10:101874821-101875139
cg18267079		350365	18267079				7	64739080	64739082	+	chr7:64197040-64197246
cg18267444		296683	18267444				6	33161641	33161643	-	chr6:33129291-33129718
cg18267677		191284	18267677				3	188993352	188993354	+
cg18268041		626443	18268041				14	105192887	105192889	-	chr14:105658586-105659226
cg18268085		269515	18268085				5	168654117	168654119	-
cg18268266		106163	18268266				2	85710785	85710787	-
cg18268267		707671	18268267				17	28267790	28267792	+
cg18268310		51074	18268310				1	153597454	153597456	+
cg18268438		556054	18268438				12	70008022	70008024	+
cg18268553		75713	18268553				1	229420409	229420411	+
cg18268885		822199	18268885				21	43316096	43316098	-
cg18268968		16464	18268968				1	23427940	23427942	+	chr1:23750508-23751663
cg18269219		234381	18269219				5	2261390	2261392	-
cg18269404		716965	18269404				17	44602890	44602892	-
cg18269455		678725	18269455				16	58384690	58384692	+
cg18269752		620967	18269752				14	97302126	97302128	-
cg18269756		258379	18269756				5	134032589	134032591	-
cg18269963		227695	18269963				4	173515766	173515768	+	chr4:174437914-174438346
cg18270113		336315	18270113				7	5563493	5563495	+	chr7:5601802-5602129
cg18270174		228480	18270174				4	179225850	179225852	+
cg18270378		334807	18270378				7	3244761	3244763	-
cg18270687		24967	18270687				1	38570309	38570311	-
cg18270848		751403	18270848				18	76116461	76116463	+
cg18271072		522070	18271072				11	107679724	107679726	+
cg18271237		737235	18271237				17	82382658	82382660	+
cg18271730		810854	18271730				20	58976594	58976596	-
cg18271789		335550	18271789				7	4792480	4792482	+	chr7:4832111-4832481
cg18271967		152560	18271967				3	24853698	24853700	+
cg18272089		247722	18272089				5	75832103	75832105	+
cg18272353		619884	18272353				14	94772368	94772370	+	chr14:95239375-95239679
cg18272408		560050	18272408				12	94941666	94941668	+
cg18272538		69763	18272538				1	210252506	210252508	+
cg18272640		608146	18272640				14	59180045	59180047	+
cg18272703		666	18272703				1	1134548	1134550	-	chr1:1072369-1072847
cg18272889		726775	18272889				17	68201176	68201178	-	chr17:66192363-66195873
cg18272906		325188	18272906				6	159033396	159033398	+
cg18273181		353022	18273181				7	75408567	75408569	+	chr7:75039434-75040103
cg18273278		374979	18273278				7	156504620	156504622	-
cg18273383		627168	18273383				14	105760871	105760873	+
cg18273412		467067	18273412				10	91888099	91888101	+	chr10:93647052-93647393
cg18273415		436558	18273415				9	130534719	130534721	-	chr9:133412890-133413096
cg18273593		50403	18273593				1	152211085	152211087	-	chr1:152187450-152187663
cg18273761		669917	18273761				16	26334310	26334312	+
cg18274069		631808	18274069				15	36332536	36332538	+
cg18274115		254652	18274115				5	116038979	116038981	-
cg18274164		403664	18274164				8	104258618	104258620	+
cg18274480		264114	18274480				5	146334299	146334301	-	chr5:145713641-145713913
cg18274569		36756	18274569				1	74933734	74933736	-
cg18274732		119789	18274732				2	144903341	144903343	+
cg18274753		337989	18274753				7	12504387	12504389	+
cg18274839		684998	18274839				16	75761360	75761362	-
cg18275188		590048	18275188				13	89836420	89836422	-
cg18275228		473046	18275228				10	104580469	104580471	-
cg18275339		519390	18275339				11	92027171	92027173	-
cg18275440		153488	18275440				3	31225930	31225932	-
cg18275502		174882	18275502				3	125223830	125223832	+
cg18275589		241174	18275589				5	39427496	39427498	+	chr5:39424892-39425320
cg18275647		857943	18275647				X	129931868	129931870	-	chrX:129065619-129066259
cg18275687		417932	18275687				9	14920924	14920926	-
cg18275732		329749	18275732				6	170050095	170050097	+
cg18275775		218887	18275775				4	114387120	114387122	-
cg18275819		270261	18275819				5	171337001	171337003	-
cg18275965		306630	18275965				6	57069965	57069967	-
cg18276069		289491	18276069				6	30463814	30463816	+	chr6:30431562-30432325
cg18276283		73950	18276283				1	226086847	226086849	-	chr1:226270723-226271841
cg18276511		806847	18276511				20	48582718	48582720	+
cg18276568		257420	18276568				5	132110074	132110076	-
cg18276638		71011	18276638				1	214187275	214187277	-	chr1:214360607-214360965
cg18277082		855636	18277082				X	107356063	107356065	-
cg18277231		499677	18277231				11	44538380	44538382	+
cg18277263		301755	18277263				6	41302948	41302950	+
cg18277671		821436	18277671				21	42159851	42159853	+
cg18277700		280590	18277700				6	11930490	11930492	-
cg18277912		354942	18277912				7	84983504	84983506	+
cg18277979		423357	18277979				9	77015210	77015212	-	chr9:79630968-79631749
cg18278340		538058	18278340				12	9246530	9246532	-
cg18278604		180702	18278604				3	142263062	142263064	+
cg18278714		115869	18278714				2	126995067	126995069	+
cg18278943		163916	18278943				3	57753923	57753925	+	chr3:57741925-57742990
cg18279004		171388	18279004				3	112083457	112083459	-	chr3:111804865-111805570
cg18279051		38748	18279051				1	86755717	86755719	-
cg18279090		127607	18279090				2	181742682	181742684	+
cg18279326		470499	18279326				10	100715566	100715568	+	chr10:102475276-102475579
cg18279625		182468	18279625				3	150600089	150600091	+	chr3:150321002-150321791
cg18279751		370128	18279751				7	142783121	142783123	+	chr7:142494563-142495248
cg18280040		457468	18280040				10	55467059	55467061	-
cg18280131		400753	18280131				8	94612839	94612841	-
cg18280289		357854	18280289				7	98668608	98668610	-
cg18280486		710578	18280486				17	35286162	35286164	-
cg18280519		388682	18280519				8	30890588	30890590	+
cg18280531		134664	18280531				2	217251419	217251421	+
cg18280830		607545	18280830				14	56799156	56799158	+	chr14:57264638-57265561
cg18280859		29291	18280859				1	46236894	46236896	-	chr1:46705908-46706165
cg18280909		287904	18280909				6	29755523	29755525	-	chr6:29720381-29721101
cg18281243		630572	18281243				15	31215927	31215929	-	chr15:31507806-31508352
cg18281355		389152	18281355				8	33718275	33718277	+
cg18281439		482694	18281439				10	132848520	132848522	+
cg18281509		355117	18281509				7	87108627	87108629	-
cg18281527		586570	18281527				13	51298221	51298223	+
cg18281708		255890	18281708				5	123950901	123950903	+
cg18281723		230470	18281723				4	186118361	186118363	-
cg18281731		845446	18281731				X	16883434	16883436	-
cg18281803		168743	18281803				3	94234847	94234849	-
cg18281955		207793	18281955				4	46724103	46724105	-
cg18281980		794846	18281980				20	6718636	6718638	+
cg18282243		131827	18282243				2	203802917	203802919	-
cg18282441		140670	18282441				2	234171737	234171739	-
cg18282455		582529	18282455				13	36154971	36154973	+	chr13:36728962-36729267
cg18282545		521149	18282545				11	102307030	102307032	+
cg18282617		350118	18282617				7	63772562	63772564	+
cg18282791		284771	18282791				6	26332272	26332274	-
cg18282883		274619	18282883				5	179377314	179377316	+	chr5:178801298-178801816
cg18283624		223408	18283624				4	147339357	147339359	-
cg18283937		589183	18283937				13	77779051	77779053	-
cg18284050		669100	18284050				16	23461832	23461834	+
cg18284469		617993	18284469				14	90865844	90865846	-
cg18284575		611382	18284575				14	68628876	68628878	-	chr14:69095051-69095407
cg18284743		312539	18284743				6	106161711	106161713	-
cg18285052		752012	18285052				18	78082972	78082974	-
cg18285105		417577	18285105				9	10633640	10633642	-
cg18285188		61059	18285188				1	179589818	179589820	-	chr1:179560751-179561596
cg18285337		9875	18285337				1	11723236	11723238	+	chr1:11779566-11780016
cg18285382		282275	18285382				6	16922638	16922640	+
cg18285462		808596	18285462				20	52405641	52405643	-
cg18285556		255319	18285556				5	120919018	120919020	-
cg18285639		133711	18285639				2	213248735	213248737	+
cg18285722		619956	18285722				14	95041277	95041279	+
cg18285787		587343	18285787				13	56559331	56559333	+
cg18285810		390421	18285810				8	38868123	38868125	-
cg18285819		342975	18285819				7	30697013	30697015	-
cg18285844		834550	18285844				22	37199275	37199277	-	chr22:37594665-37595488
cg18285920		177451	18285920				3	129926879	129926881	+
cg18286002		437267	18286002				9	131772379	131772381	+
cg18286154		407434	18286154				8	124872989	124872991	+
cg18286278		92640	18286278				2	31147082	31147084	+
cg18286474		256091	18286474				5	124867314	124867316	-
cg18286498		234132	18286498				5	1922796	1922798	+
cg18286639		794356	18286639				20	5070823	5070825	-
cg18286930		794935	18286930				20	7722942	7722944	-
cg18286997		47378	18286997				1	121706839	121706841	-
cg18287053		178501	18287053				3	134061511	134061513	+
cg18287455		316028	18287455				6	121615297	121615299	+
cg18287590		815128	18287590				21	10650506	10650508	+
cg18287642		500289	18287642				11	45693558	45693560	-
cg18287779		613363	18287779				14	73463678	73463680	+
cg18288121		378697	18288121				8	1270476	1270478	+
cg18288325		239214	18288325				5	32211401	32211403	+
cg18288532		310658	18288532				6	89887636	89887638	-	chr6:90597207-90597653
cg18288558		5129	18288558				1	4019225	4019227	+
cg18289049		4433	18289049				1	3484132	3484134	-
cg18289081		236900	18289081				5	13350831	13350833	+
cg18289086		646768	18289086				15	75817272	75817274	+
cg18289141		20651	18289141				1	29709370	29709372	+
cg18289508		154663	18289508				3	36948663	36948665	+	chr3:36985540-36987041
cg18289514		707203	18289514				17	26984762	26984764	+	chr17:25309005-25309299
cg18290204		808223	18290204				20	51193201	51193203	+
cg18290233		251068	18290233				5	93595466	93595468	+	chr5:92929268-92929489
cg18290311		679013	18290311				16	58960866	58960868	+
cg18290380		792058	18290380				20	547133	547135	+	chr20:524204-524503
cg18290572		553923	18290572				12	60333605	60333607	+
cg18290725		42041	18290725				1	101106024	101106026	-
cg18290739		279812	18290739				6	10389256	10389258	+	chr6:10390038-10390565
cg18291014		330406	18291014				7	93657	93659	-
cg18291057		60513	18291057				1	177756078	177756080	-
cg18291088		309200	18291088				6	82713638	82713640	-
cg18291151		155545	18291151				3	39195102	39195104	-
cg18291238		612252	18291238				14	70229805	70229807	+
cg18291422		321453	18291422				6	146850423	146850425	+
cg18291507		220950	18291507				4	129641472	129641474	+
cg18291703		334024	18291703				7	2479049	2479051	-
cg18291939		485839	18291939				11	1198180	1198182	+	chr11:1221571-1221863
cg18292113		618410	18292113				14	91760225	91760227	+
cg18292124		290930	18292124				6	30998879	30998881	-
cg18292202		285042	18292202				6	26754931	26754933	+
cg18292383		308682	18292383				6	78810849	78810851	-
cg18292763		609286	18292763				14	62114931	62114933	-	chr14:62583679-62584279
cg18293133		480711	18293133				10	130190830	130190832	+	chr10:131988211-131989332
cg18293437		793435	18293437				20	3074897	3074899	+	chr20:3052097-3053103
cg18293441		532682	18293441				11	134664369	134664371	-	chr11:134534242-134534457
cg18293456		246017	18293456				5	68730234	68730236	-
cg18293633		691358	18293633				16	88387415	88387417	-	chr16:88453549-88453969
cg18293662		153020	18293662				3	27724562	27724564	-	chr3:27765196-27765675
cg18293703		780019	18293703				19	44248774	44248776	+
cg18294348		140633	18294348				2	234044818	234044820	-
cg18294451		423211	18294451				9	76374903	76374905	-
cg18294652		445055	18294652				10	5285940	5285942	-
cg18294691		604136	18294691				14	37611463	37611465	+	chr14:38080239-38080678
cg18294715		351733	18294715				7	71746041	71746043	+
cg18294853		605826	18294853				14	51319494	51319496	+
cg18295030		602891	18295030				14	32934742	32934744	+	chr14:33402094-33404079
cg18295201		192429	18295201				3	194089721	194089723	+
cg18295687		225912	18295687				4	159463440	159463442	-
cg18295982		50548	18295982				1	152655444	152655446	+
cg18296784		524653	18296784				11	116277211	116277213	+
cg18297044		332890	18297044				7	1753198	1753200	+
cg18297220		32884	18297220				1	55289050	55289052	+
cg18297369		626308	18297369				14	105079508	105079510	+
cg18297442		598262	18297442				14	19038149	19038151	+	chr14:19949659-19950063
cg18297592		429839	18297592				9	110217946	110217948	+
cg18297705		487005	18297705				11	1973696	1973698	-	chr11:1990899-1991211
cg18297745		181424	18297745				3	147298992	147298994	+
cg18297923		567329	18297923				12	115263079	115263081	+
cg18298368		83228	18298368				2	2656662	2656664	-
cg18298551		541199	18298551				12	22082557	22082559	+
cg18298920		234943	18298920				5	3606918	3606920	+	chr5:3606488-3607135
cg18298927		741234	18298927				18	12076476	12076478	-	chr18:12076434-12076799
cg18298966		19926	18298966				1	28324206	28324208	+
cg18299157		480657	18299157				10	130106145	130106147	-
cg18299319		683196	18299319				16	71492623	71492625	+
cg18299634		202131	18299634				4	9498529	9498531	+	chr4:9499225-9500317
cg18299880		321652	18299880				6	148192017	148192019	+
cg18300008		323977	18300008				6	156021021	156021023	+
cg18300027		401963	18300027				8	98960095	98960097	+
cg18300423		689064	18300423				16	85986915	85986917	+
cg18300425		10977	18300425				1	14351932	14351934	+
cg18300438		82219	18300438				2	680473	680475	+	chr2:676651-677678
cg18300492		234282	18300492				5	2129091	2129093	-
cg18300555		248826	18300555				5	79561677	79561679	-
cg18300884		559500	18300884				12	93449351	93449353	-
cg18301062		351369	18301062				7	69450822	69450824	+
cg18301136		330384	18301136				7	75653	75655	+
cg18301483		137771	18301483				2	226683343	226683345	+
cg18301717		88680	18301717				2	20488252	20488254	-
cg18301903		8406	18301903				1	9644081	9644083	+
cg18301955		807345	18301955				20	49717808	49717810	+	chr20:48329645-48330682
cg18302017		391425	18302017				8	42245549	42245551	-
cg18302026		833406	18302026				22	35045169	35045171	-
cg18302058		58358	18302058				1	168264478	168264480	-
cg18302226		120571	18302226				2	150644386	150644388	+
cg18302605		615132	18302605				14	76509793	76509795	-
cg18302639		271553	18302639				5	173664315	173664317	+
cg18302737		12919	18302737				1	17189078	17189080	+
cg18302933		106935	18302933				2	88191798	88191800	+
cg18302963		362476	18302963				7	108539073	108539075	+
cg18303028		126091	18303028				2	176104433	176104435	-	chr2:176969217-176969895
cg18303437		179235	18303437				3	137509580	137509582	-
cg18303477		467240	18303477				10	92420288	92420290	+	chr10:94180315-94180754
cg18303533		267814	18303533				5	158275678	158275680	-
cg18303555		768381	18303555				19	17386180	17386182	+
cg18303608		133623	18303608				2	212912886	212912888	-
cg18303615		461587	18303615				10	72325474	72325476	-
cg18303722		755798	18303722				19	1927253	1927255	+	chr19:1924512-1924775
cg18303896		516426	18303896				11	76211592	76211594	-	chr11:75918741-75922084
cg18304242		607100	18304242				14	55201727	55201729	+
cg18304257		721507	18304257				17	50943670	50943672	+	chr17:49021856-49022279
cg18304280		624072	18304280				14	102544356	102544358	-	chr14:103010784-103011625
cg18304284		520942	18304284				11	101407789	101407791	+
cg18304339		605999	18304339				14	51747015	51747017	-
cg18304342		794806	18304342				20	6381720	6381722	+
cg18304366		678134	18304366				16	57612704	57612706	+
cg18304483		773865	18304483				19	35362493	35362495	-
cg18304498		655623	18304498				15	100849676	100849678	-	chr15:101389732-101390260
cg18304726		434137	18304726				9	126723493	126723495	-	chr9:129484841-129485887
cg18304839		378724	18304839				8	1298662	1298664	+	chr8:1245671-1246464
cg18304936		122227	18304936				2	160205029	160205031	-
cg18304954		402599	18304954				8	101026422	101026424	-
cg18304973		351346	18304973				7	69208897	69208899	+
cg18305039		818488	18305039				21	34206162	34206164	+	chr21:35574323-35574549
cg18305128		234782	18305128				5	3286181	3286183	-
cg18305271		639455	18305271				15	59661061	59661063	+	chr15:59949376-59949852
cg18305853		83257	18305853				2	2709550	2709552	-
cg18305912		99106	18305912				2	59562467	59562469	+
cg18306095		142182	18306095				2	237561887	237561889	+
cg18306106		447693	18306106				10	13308493	13308495	+
cg18306301		241438	18306301				5	40813824	40813826	-
cg18306482		105794	18306482				2	85311668	85311670	+
cg18306502		84379	18306502				2	5923154	5923156	+
cg18306516		464121	18306516				10	79343501	79343503	-	chr10:81107082-81107488
cg18306816		839434	18306816				22	44596592	44596594	+
cg18307140		732064	18307140				17	78307775	78307777	-
cg18307223		90731	18307223				2	26812685	26812687	+
cg18307469		620913	18307469				14	97075133	97075135	+
cg18307625		707660	18307625				17	28258906	28258908	+
cg18307705		533298	18307705				12	740955	740957	+
cg18307783		251070	18307783				5	93595916	93595918	-	chr5:92930529-92930830
cg18308031		153325	18308031				3	30349730	30349732	-
cg18308079		588387	18308079				13	73226748	73226750	+
cg18308176		145884	18308176				2	241844113	241844115	+	chr2:242785911-242786616
cg18308233		527420	18308233				11	120599469	120599471	+
cg18308240		266927	18308240				5	154584013	154584015	-
cg18308339		234342	18308339				5	2186256	2186258	+
cg18308347		587367	18308347				13	57173415	57173417	-
cg18308359		448750	18308359				10	16196008	16196010	-
cg18308367		56304	18308367				1	161540312	161540314	-
cg18308408		388965	18308408				8	32918568	32918570	-
cg18308664		564860	18308664				12	110109155	110109157	-
cg18308877		442226	18308877				10	267872	267874	-
cg18309119		214775	18309119				4	87892085	87892087	-
cg18309140		787532	18309140				19	53511929	53511931	+
cg18309183		178764	18309183				3	134654460	134654462	+	chr3:134369464-134370242
cg18309391		578841	18309391				13	23466547	23466549	+	chr13:24040467-24041020
cg18309446		196153	18309446				4	1130943	1130945	-
cg18309449		170144	18309449				3	102680525	102680527	+
cg18309674		626256	18309674				14	105029524	105029526	+	chr14:105499802-105500021
cg18309935		249528	18309935				5	82435216	82435218	-
cg18309967		527070	18309967				11	120013406	120013408	-
cg18310072		234176	18310072				5	1950944	1950946	+	chr5:1948994-1949227
cg18310447		232421	18310447				5	767098	767100	-
cg18310453		170382	18310453				3	105997270	105997272	+
cg18310593		72700	18310593				1	222467780	222467782	-	chr1:222638761-222638973
cg18310658		138295	18310658				2	229273487	229273489	+	chr2:230135708-230136004
cg18310758		185030	18310758				3	162417908	162417910	-
cg18310958		703491	18310958				17	15092323	15092325	+
cg18311360		773051	18311360				19	33820656	33820658	+	chr19:34310744-34311517
cg18311413		245791	18311413				5	67646854	67646856	+
cg18311495		653865	18311495				15	95176531	95176533	+
cg18311704		549023	18311704				12	52337169	52337171	+
cg18313018		752021	18313018				18	78192287	78192289	-
cg18313020		131305	18313020				2	201926975	201926977	-
cg18313317		615018	18313317				14	76268261	76268263	-
cg18313340		595522	18313340				13	112106583	112106585	+	chr13:112760865-112761113
cg18313542		212216	18313542				4	76422515	76422517	+	chr4:77342010-77342707
cg18313661		350199	18313661				7	64100211	64100213	-	chr7:63560419-63561064
cg18313765		640159	18313765				15	62267302	62267304	-
cg18313769		649855	18313769				15	83438894	83438896	+
cg18313859		239668	18313859				5	33940353	33940355	-	chr5:33936168-33938309
cg18313902		255554	18313902				5	122613771	122613773	+
cg18314300		820992	18314300				21	41642103	41642105	-
cg18314313		323438	18314313				6	153231231	153231233	-
cg18314424		229297	18314424				4	183797451	183797453	+	chr4:184718263-184719754
cg18314512		250895	18314512				5	92689574	92689576	+
cg18314532		424961	18314532				9	88782082	88782084	-
cg18314607		581325	18314607				13	30504816	30504818	-
cg18314954		271909	18314954				5	174669048	174669050	+
cg18315007		383272	18315007				8	15973299	15973301	+
cg18315040		654912	18315040				15	99100542	99100544	+	chr15:99640592-99641026
cg18315060		301815	18315060				6	41406793	41406795	-	chr6:41374527-41375187
cg18315159		519272	18315159				11	89981973	89981975	-	chr11:89713070-89713801
cg18315346		243805	18315346				5	56770744	56770746	-
cg18315676		806785	18315676				20	48386450	48386452	+	chr20:47013682-47013970
cg18315708		599176	18315708				14	21205636	21205638	+
cg18315728		631644	18315728				15	34993338	34993340	+
cg18315792		310937	18315792				6	91416814	91416816	-
cg18315831		348141	18315831				7	49771595	49771597	+	chr7:49813008-49815752
cg18315835		653672	18315835				15	94033938	94033940	-
cg18315858		365520	18315858				7	128443677	128443679	-
cg18315960		587379	18315960				13	57629893	57629895	-	chr13:58203586-58204322
cg18315975		276099	18315975				5	181328670	181328672	-	chr5:180754405-180754844
cg18316031		496627	18316031				11	30125903	30125905	-
cg18316254		576207	18316254				12	132410447	132410449	-	chr12:132990777-132990987
cg18316256		321952	18316256				6	149170196	149170198	-
cg18317042		61837	18317042				1	181911443	181911445	-
cg18317199		639070	18317199				15	58760732	58760734	-
cg18317307		147441	18317307				3	8848701	8848703	-
cg18317492		330085	18317492				6	170273454	170273456	-	chr6:170584091-170584307
cg18317506		584643	18317506				13	44842821	44842823	-
cg18317681		284271	18317681				6	25992788	25992790	+	chr6:25992181-25993164
cg18317694		210258	18317694				4	63350339	63350341	-	chr4:64214847-64215584
cg18317788		229476	18317788				4	184284043	184284045	-
cg18318025		123838	18318025				2	169063491	169063493	-
cg18318142		532782	18318142				11	134957791	134957793	-	chr11:134831329-134832163
cg18318347		263172	18318347				5	142197180	142197182	+
cg18318409		24913	18318409				1	38380857	38380859	-
cg18318518		812314	18318518				20	62296774	62296776	-
cg18318661		627328	18318661				14	105913376	105913378	+
cg18318715		61653	18318715				1	181098939	181098941	-
cg18318722		400365	18318722				8	93261605	93261607	-
cg18318878		70941	18318878				1	213985693	213985695	+	chr1:214158726-214159080
cg18318910		355258	18318910				7	87497552	87497554	+
cg18319213		191911	18319213				3	191975837	191975839	-
cg18319250		277955	18319250				6	3797805	3797807	+
cg18319384		41922	18319384				1	100606394	100606396	+
cg18319398		329137	18319398				6	168995945	168995947	-
cg18319491		399897	18319491				8	90472740	90472742	-
cg18319612		66558	18319612				1	203288817	203288819	+
cg18319615		259448	18319615				5	135945095	135945097	+
cg18319761		29441	18319761				1	46455388	46455390	+
cg18319763		527581	18319763				11	121099697	121099699	-
cg18319941		350586	18319941				7	65429947	65429949	-
cg18319984		816717	18319984				21	29002426	29002428	-	chr21:30374984-30375228
cg18320108		229624	18320108				4	184506598	184506600	+
cg18320149		258263	18320149				5	133675969	133675971	+
cg18320290		727417	18320290				17	71453330	71453332	+
cg18320356		538314	18320356				12	9951212	9951214	+
cg18320379		516448	18320379				11	76236316	76236318	+	chr11:75945903-75947583
cg18320577		23028	18320577				1	34743005	34743007	+
cg18320854		734950	18320854				17	81027742	81027744	+
cg18320892		186989	18320892				3	174529537	174529539	+
cg18320917		627765	18320917				15	20439186	20439188	-
cg18321037		288045	18321037				6	29861672	29861674	-	chr6:29831849-29832086
cg18321073		236880	18321073				5	12795592	12795594	+	chr5:12794972-12795647
cg18321085		20557	18321085				1	29394648	29394650	+
cg18321138		74784	18321138				1	227973734	227973736	-	chr1:228161368-228161576
cg18321207		521385	18321207				11	102849855	102849857	+
cg18321598		543037	18321598				12	30531804	30531806	-
cg18321762		399722	18321762				8	89120749	89120751	+
cg18322280		607705	18322280				14	57326368	57326370	-
cg18322546		615344	18322546				14	76956394	76956396	-	chr14:77422842-77423094
cg18322605		280785	18322605				6	12576717	12576719	+
cg18322739		145981	18322739				2	241899338	241899340	-	chr2:242843760-242844198
cg18322960		645247	18322960				15	73839531	73839533	-
cg18323095		640083	18323095				15	62223571	62223573	+	chr15:62516324-62516805
cg18323141		270816	18323141				5	172561840	172561842	+
cg18323220		766360	18323220				19	14264384	14264386	+	chr19:14376688-14376961
cg18323449		741168	18323449				18	11979244	11979246	+	chr18:11980483-11982142
cg18323589		125831	18323589				2	175028363	175028365	+
cg18323710		555249	18323710				12	67266622	67266624	+	chr12:67663041-67664047
cg18323768		386422	18323768				8	25001427	25001429	+	chr8:24857509-24858427
cg18323846		697061	18323846				17	3072167	3072169	+
cg18323912		241854	18323912				5	42994606	42994608	+	chr5:42994626-42994936
cg18323993		422577	18323993				9	70419321	70419323	+	chr9:73033798-73035448
cg18324227		653394	18324227				15	93041340	93041342	-	chr15:93588102-93588570
cg18324281		243795	18324281				5	56725962	56725964	+
cg18324432		723131	18324432				17	58229335	58229337	+
cg18324518		382812	18324518				8	12659711	12659713	-	chr8:12516429-12517133
cg18324542		633604	18324542				15	40906704	40906706	-
cg18324583		263725	18324583				5	143595517	143595519	-
cg18324782		214996	18324782				4	88539118	88539120	+
cg18324806		173266	18324806				3	120495905	120495907	-
cg18325385		71895	18325385				1	219312513	219312515	+
cg18325389		363576	18325389				7	116810403	116810405	+
cg18325439		351737	18325439				7	71752334	71752336	-
cg18325664		339309	18325664				7	20554314	20554316	+
cg18325687		502684	18325687				11	57438831	57438833	-
cg18325834		136620	18325834				2	220034229	220034231	+
cg18325873		213953	18325873				4	83917842	83917844	-
cg18325992		499223	18325992				11	43576898	43576900	+	chr11:43596990-43597336
cg18326115		59482	18326115				1	172748347	172748349	-
cg18326274		310995	18326274				6	92723817	92723819	-
cg18326610		371129	18326610				7	148983033	148983035	+
cg18326642		752241	18326642				18	78792908	78792910	+	chr18:76552775-76553014
cg18326819		823886	18326819				21	45381341	45381343	-	chr21:46799907-46800846
cg18326825		336479	18326825				7	5793812	5793814	-
cg18327276		378218	18327276				8	823805	823807	+
cg18327534		77467	18327534				1	234558547	234558549	+
cg18327659		775218	18327659				19	37317954	37317956	+	chr19:37808538-37809033
cg18327730		701418	18327730				17	8186352	8186354	+	chr17:8089878-8090107
cg18327783		321639	18327783				6	148133368	148133370	+
cg18327994		436056	18327994				9	129610425	129610427	-	chr9:132372343-132372965
cg18328117		678375	18328117				16	57808471	57808473	+
cg18328168		393322	18328168				8	53522487	53522489	+
cg18328190		154828	18328190				3	37385891	37385893	-
cg18328239		794063	18328239				20	4108858	4108860	+
cg18328450		191942	18328450				3	192129018	192129020	-
cg18328568		841822	18328568				22	49178454	49178456	-
cg18328579		256780	18328579				5	127935011	127935013	-
cg18328681		707191	18328681				17	26963283	26963285	+	chr17:25289487-25290432
cg18328822		187256	18328822				3	177359540	177359542	-
cg18328843		119932	18328843				2	146854087	146854089	-
cg18328998		673722	18328998				16	32846550	32846552	+	chr16:32857241-32858277
cg18329064		602719	18329064				14	32027625	32027627	+
cg18329110		350534	18329110				7	65244216	65244218	+	chr7:64699982-64700649
cg18329216		97205	18329216				2	47360377	47360379	+
cg18329352		646	18329352				1	1126204	1126206	-
cg18329689		228456	18329689				4	178137790	178137792	+
cg18329700		329704	18329700				6	169858160	169858162	+
cg18329725		118804	18329725				2	136255946	136255948	+
cg18329739		796609	18329739				20	18133334	18133336	-	chr20:18117962-18118989
cg18329753		772741	18329753				19	33236238	33236240	+	chr19:33726654-33726946
cg18329763		631834	18329763				15	36460515	36460517	-
cg18329839		7875	18329839				1	8923111	8923113	-
cg18329939		404194	18329939				8	107694866	107694868	-
cg18330536		340036	18330536				7	23287646	23287648	+
cg18330573		621777	18330573				14	99981858	99981860	-
cg18330675		228509	18330675				4	180059018	180059020	-	chr4:180979038-180980619
cg18330784		253002	18330784				5	107771071	107771073	+
cg18331004		792703	18331004				20	1803666	1803668	-	chr20:1783824-1784552
cg18331083		632373	18331083				15	38759592	38759594	+
cg18331160		545994	18331160				12	47826710	47826712	-
cg18331217		599607	18331217				14	22231206	22231208	-
cg18331224		319576	18331224				6	137969111	137969113	-
cg18331263		246196	18331263				5	69334968	69334970	+	chr5:68628422-68628739
cg18331339		629576	18331339				15	27565892	27565894	-
cg18331348		603435	18331348				14	35341680	35341682	+
cg18331554		307196	18331554				6	67889997	67889999	+
cg18331855		695413	18331855				17	1228486	1228488	+	chr17:1131877-1133367
cg18331880		624060	18331880				14	102525056	102525058	+
cg18332213		329355	18332213				6	169282316	169282318	-
cg18332448		745169	18332448				18	38611908	38611910	-
cg18332838		407805	18332838				8	125686493	125686495	+
cg18332943		738501	18332943				18	73559	73561	-	chr18:73062-73563
cg18333220		104775	18333220				2	75428727	75428729	+
cg18333337		250095	18333337				5	87722331	87722333	-
cg18333339		171749	18333339				3	113167008	113167010	+
cg18333461		701224	18333461				17	8069677	8069679	-
cg18333511		616422	18333511				14	81437264	81437266	-	chr14:81902091-81903147
cg18333514		339765	18333514				7	22596744	22596746	-
cg18333626		832839	18333626				22	32176297	32176299	-	chr22:32571858-32572525
cg18333643		196790	18333643				4	1541904	1541906	+	chr4:1541591-1541868
cg18333694		484347	18333694				11	357881	357883	+	chr11:355947-356447
cg18333921		137454	18333921				2	224442541	224442543	-	chr2:225306900-225307500
cg18334142		268061	18334142				5	159209727	159209729	+	chr5:158636218-158636949
cg18334332		269104	18334332				5	166927277	166927279	-
cg18334345		229197	18334345				4	183541303	183541305	-
cg18334526		833795	18334526				22	36049418	36049420	-
cg18334542		165054	18334542				3	63096799	63096801	-
cg18334574		841691	18334574				22	48803429	48803431	+
cg18334727		203221	18334727				4	15658240	15658242	-	chr4:15656364-15657739
cg18334881		471024	18334881				10	101222734	101222736	+	chr10:102982302-102983600
cg18334977		176610	18334977				3	128554003	128554005	-	chr3:128273936-128274796
cg18335129		318064	18335129				6	132873163	132873165	+
cg18335316		499277	18335316				11	43646467	43646469	-
cg18335377		45250	18335377				1	113914438	113914440	-
cg18335528		816086	18335528				21	23433069	23433071	-
cg18335670		654016	18335670				15	96182665	96182667	-
cg18336218		10711	18336218				1	13530796	13530798	+
cg18336236		811492	18336236				20	60670316	60670318	+
cg18336394		154038	18336394				3	32914158	32914160	+
cg18336525		772746	18336525				19	33246267	33246269	+
cg18337170		442852	18337170				10	696917	696919	+	chr10:743240-743479
cg18337432		320123	18337432				6	139452643	139452645	-
cg18337505		129583	18337505				2	196109203	196109205	+
cg18337565		263758	18337565				5	143738309	143738311	+
cg18337643		120635	18337643				2	151193390	151193392	+
cg18337820		306787	18337820				6	57965611	57965613	-
cg18337855		604440	18337855				14	39386991	39386993	-
cg18337938		29454	18337938				1	46467218	46467220	-	chr1:46932130-46932892
cg18338064		819670	18338064				21	37365557	37365559	-
cg18338142		609078	18338142				14	61587457	61587459	+
cg18338496		317879	18338496				6	132456936	132456938	-
cg18338521		459353	18338521				10	68235278	68235280	-	chr10:69990893-69991523
cg18338736		747700	18338736				18	55147805	55147807	-
cg18338808		359919	18338808				7	101124716	101124718	+
cg18338853		253224	18338853				5	109470138	109470140	-
cg18339075		752245	18339075				18	78795520	78795522	-	chr18:76556716-76557309
cg18339118		564441	18339118				12	109538515	109538517	+
cg18339537		233939	18339537				5	1832245	1832247	-
cg18339598		141951	18339598				2	237156608	237156610	+
cg18339631		709794	18339631				17	32385220	32385222	+
cg18339722		164185	18339722				3	58322660	58322662	-
cg18339788		778026	18339788				19	41135528	41135530	+	chr19:41641307-41642082
cg18339969		15950	18339969				1	22554815	22554817	-
cg18340250		266365	18340250				5	151616096	151616098	+
cg18340374		364864	18340374				7	125125395	125125397	+
cg18340445		760579	18340445				19	6661697	6661699	-	chr19:6659886-6660094
cg18340564		786006	18340564				19	51047200	51047202	+
cg18340614		419537	18340614				9	32627970	32627972	-
cg18340948		797001	18340948				20	19737236	19737238	+
cg18340991		611456	18340991				14	68771877	68771879	+
cg18341480		320139	18341480				6	139536546	139536548	-
cg18341512		234625	18341512				5	2756908	2756910	-	chr5:2748368-2757024
cg18341600		319466	18341600				6	137777475	137777477	-
cg18341731		235776	18341731				5	6793235	6793237	-
cg18341736		380963	18341736				8	8487706	8487708	-
cg18341905		386874	18341905				8	26465798	26465800	-
cg18342026		287343	18342026				6	29553268	29553270	+	chr6:29521110-29521833
cg18342060		491811	18342060				11	10300209	10300211	-	chr11:10324353-10324828
cg18342183		63281	18342183				1	186763782	186763784	+
cg18342368		838424	18342368				22	42727657	42727659	+
cg18342494		270311	18342494				5	171418152	171418154	-	chr5:170845760-170848124
cg18342673		463736	18342673				10	78579427	78579429	+
cg18342702		554655	18342702				12	64784635	64784637	+	chr12:65174230-65175169
cg18342866		45251	18342866				1	113926365	113926367	+	chr1:114471965-114472899
cg18342914		259361	18342914				5	135821407	135821409	-
cg18343139		841412	18343139				22	48241906	48241908	-
cg18343290		369509	18343290				7	140518267	140518269	-
cg18343437		412165	18343437				8	141518314	141518316	-	chr8:142528185-142529029
cg18343474		75717	18343474				1	229431160	229431162	+	chr1:229567206-229570684
cg18343480		282551	18343480				6	18005700	18005702	-
cg18343482		841367	18343482				22	48087532	48087534	-
cg18343693		419792	18343693				9	33408314	33408316	-
cg18343870		559724	18343870				12	94079446	94079448	+
cg18344102		209248	18344102				4	55076944	55076946	-
cg18344168		231222	18344168				4	188716744	188716746	+
cg18344193		433443	18344193				9	124818908	124818910	+
cg18344212		341394	18344212				7	27150811	27150813	-	chr7:27190274-27191115
cg18344365		92458	18344365				2	30362992	30362994	-
cg18344740		284755	18344740				6	26322062	26322064	+
cg18344930		250126	18344930				5	88145263	88145265	-	chr5:87437095-87437505
cg18344938		245885	18344938				5	68215044	68215046	+	chr5:67510872-67512386
cg18345226		480665	18345226				10	130110918	130110920	-	chr10:131908731-131909886
cg18345386		164917	18345386				3	62377790	62377792	+	chr3:62364017-62364316
cg18345453		48210	18345453				1	147234546	147234548	-
cg18345539		768149	18345539				19	17223571	17223573	+	chr19:17336906-17337868
cg18345561		654336	18345561				15	96860767	96860769	-
cg18345781		324001	18345781				6	156360163	156360165	+
cg18345827		167367	18345827				3	73086064	73086066	-
cg18345963		632168	18345963				15	38013103	38013105	-
cg18346099		584658	18346099				13	44904880	44904882	-
cg18346228		183850	18346228				3	156787440	156787442	+
cg18346398		276882	18346398				6	1615756	1615758	-	chr6:1604606-1615866
cg18346445		403984	18346445				8	106207552	106207554	-
cg18346576		91559	18346576				2	27715203	27715205	+
cg18346802		706527	18346802				17	20647100	20647102	-
cg18346820		588252	18346820				13	72649370	72649372	+
cg18347010		722878	18347010				17	57811170	57811172	+
cg18347050		183146	18347050				3	153248188	153248190	+
cg18347209		132878	18347209				2	207804337	207804339	+
cg18347332		172542	18347332				3	116886583	116886585	+
cg18347442		312614	18347442				6	106420967	106420969	-
cg18347497		394723	18347497				8	59530169	59530171	+
cg18347570		572467	18347570				12	124750482	124750484	-
cg18347607		467022	18347607				10	91708731	91708733	+
cg18347632		496552	18347632				11	29328162	29328164	-
cg18347762		590102	18347762				13	90847312	90847314	+
cg18347791		188360	18347791				3	182668601	182668603	+
cg18347903		81971	18347903				2	427579	427581	-	chr2:426472-427581
cg18348059		116801	18348059				2	128782780	128782782	-
cg18348086		743	18348086				1	1169145	1169147	-	chr1:1098043-1100584
cg18348178		812318	18348178				20	62301269	62301271	+	chr20:60877499-60879008
cg18348303		537393	18348303				12	7751670	7751672	-
cg18348407		381163	18348407				8	9001287	9001289	+	chr8:8860200-8860742
cg18348654		742384	18348654				18	21896902	21896904	+	chr18:19476852-19477103
cg18349130		455082	18349130				10	44438595	44438597	-
cg18349306		222959	18349306				4	145346232	145346234	+
cg18349324		692580	18349324				16	89088364	89088366	-
cg18349660		748244	18349660				18	57590048	57590050	+	chr18:55253544-55254093
cg18349911		234045	18349911				5	1877020	1877022	-	chr5:1874907-1879032
cg18349968		666025	18349968				16	12843325	12843327	-
cg18350024		20270	18350024				1	28881905	28881907	+
cg18350442		213765	18350442				4	83247290	83247292	+
cg18350594		546347	18350594				12	48446667	48446669	+
cg18350739		511880	18350739				11	68855782	68855784	-	chr11:68622722-68623252
cg18350786		724518	18350786				17	62141189	62141191	-	chr17:60214775-60216785
cg18350885		225514	18350885				4	157701871	157701873	-
cg18351191		275100	18351191				5	179940137	179940139	+
cg18351329		126096	18351329				2	176105779	176105781	+	chr2:176971706-176972305
cg18351683		581615	18351683				13	31352614	31352616	+
cg18352162		183966	18352162				3	157131064	157131066	+
cg18352315		608715	18352315				14	60684374	60684376	+
cg18352404		445800	18352404				10	6301916	6301918	+
cg18352516		187330	18352516				3	177597437	177597439	-
cg18352576		77726	18352576				1	234980910	234980912	-
cg18352721		621663	18352721				14	99749085	99749087	+
cg18352882		450054	18352882				10	22436415	22436417	+	chr10:22725491-22726764
cg18352888		574837	18352888				12	131296677	131296679	-	chr12:131783093-131784199
cg18352985		20637	18352985				1	29677371	29677373	+
cg18353180		62307	18353180				1	183163286	183163288	-
cg18353259		253229	18353259				5	109497279	109497281	+
cg18353405		371180	18353405				7	149067089	149067091	+	chr7:148762683-148763092
cg18353638		112278	18353638				2	110072083	110072085	+	chr2:110829461-110829803
cg18353675		194053	18353675				3	196533629	196533631	-
cg18353747		581254	18353747				13	30389420	30389422	+
cg18353801		599640	18353801				14	22381556	22381558	+
cg18353864		673645	18353864				16	32202591	32202593	-	chr16:32213542-32214210
cg18353912		463837	18353912				10	78933195	78933197	-
cg18353994		528895	18353994				11	124697115	124697117	+
cg18354041		443977	18354041				10	2792218	2792220	-
cg18354094		573376	18354094				12	128190718	128190720	+
cg18354836		526058	18354836				11	118689047	118689049	+
cg18354986		472937	18354986				10	104311493	104311495	-	chr10:106074965-106075368
cg18355101		45983	18355101				1	116290488	116290490	-
cg18355160		37619	18355160				1	79876643	79876645	-
cg18355353		250916	18355353				5	92944331	92944333	-
cg18355562		345544	18355562				7	40986598	40986600	-
cg18355936		13291	18355936				1	17703538	17703540	+
cg18356170		340575	18356170				7	25026292	25026294	-
cg18356198		71669	18356198				1	218128977	218128979	-
cg18356343		797677	18356343				20	21981254	21981256	-
cg18356634		371743	18356634				7	150037391	150037393	-
cg18356679		316582	18356679				6	125747590	125747592	+	chr6:126068722-126071320
cg18356826		834358	18356826				22	37009336	37009338	+
cg18356847		321989	18356847				6	149313039	149313041	+	chr6:149638018-149639518
cg18356974		365970	18356974				7	129169258	129169260	+	chr7:128809089-128809393
cg18357011		493744	18357011				11	15851765	15851767	+
cg18357048		316514	18357048				6	125363633	125363635	-	chr6:125684544-125684865
cg18357279		266600	18357279				5	153223778	153223780	-
cg18357341		582687	18357341				13	36533867	36533869	-
cg18357443		230928	18357443				4	187175112	187175114	+
cg18357668		783144	18357668				19	48291415	48291417	+	chr19:48794353-48794727
cg18357676		625636	18357676				14	104545971	104545973	+
cg18357850		207711	18357850				4	44729616	44729618	-	chr4:44728033-44728719
cg18357914		491477	18357914				11	9331034	9331036	-
cg18358007		709510	18358007				17	31594140	31594142	+
cg18358020		270250	18358020				5	171317402	171317404	+	chr5:170741603-170742751
cg18358061		178652	18358061				3	134407855	134407857	+	chr3:134125487-134125871
cg18358509		718906	18358509				17	48039842	48039844	+	chr17:46114573-46115059
cg18358816		725800	18358816				17	65123285	65123287	-	chr17:63119227-63119706
cg18358869		470839	18358869				10	101048319	101048321	+	chr10:102807774-102808271
cg18358875		179256	18358875				3	137757495	137757497	-	chr3:137479995-137480197
cg18358894		364401	18358894				7	122316835	122316837	+	chr7:121956543-121957341
cg18358965		748715	18358965				18	58800809	58800811	-
cg18358988		638922	18358988				15	58308037	58308039	+
cg18359044		307577	18359044				6	71190876	71190878	-
cg18359087		29896	18359087				1	47318195	47318197	-	chr1:47779707-47780211
cg18359218		762002	18359218				19	8509672	8509674	+	chr19:8575818-8576825
cg18359250		468010	18359250				10	94645505	94645507	+
cg18359294		739188	18359294				18	3306279	3306281	+
cg18359328		261393	18359328				5	140625146	140625148	-
cg18359386		147071	18359386				3	5568714	5568716	+
cg18359411		71327	18359411				1	215419426	215419428	-
cg18359618		625375	18359618				14	104182170	104182172	+	chr14:104644800-104645074
cg18359780		152565	18359780				3	24963271	24963273	-
cg18359827		17682	18359827				1	25253918	25253920	-
cg18360264		257067	18360264				5	130337654	130337656	+
cg18360336		151175	18360336				3	16140089	16140091	-
cg18360492		620563	18360492				14	96251810	96251812	+
cg18360585		446692	18360585				10	10696777	10696779	+
cg18360726		407204	18360726				8	124425615	124425617	+
cg18360755		100705	18360755				2	65024340	65024342	+
cg18360809		320388	18360809				6	142092666	142092668	+	chr6:142409473-142410112
cg18360994		332722	18360994				7	1608072	1608074	+	chr7:1643623-1643848
cg18361162		340639	18361162				7	25216051	25216053	-
cg18361185		306809	18361185				6	58627072	58627074	-
cg18361203		210168	18361203				4	61373995	61373997	+
cg18361375		268227	18361375				5	159902964	159902966	-
cg18361395		655513	18361395				15	100560245	100560247	-	chr15:101094520-101099493
cg18361401		751424	18361401				18	76274635	76274637	+
cg18361608		521767	18361608				11	105457136	105457138	-
cg18361774		848682	18361774				X	44459665	44459667	+
cg18361815		158271	18361815				3	46629843	46629845	-
cg18361853		838456	18361853				22	42787676	42787678	+
cg18361948		180966	18361948				3	143084262	143084264	+
cg18362486		523123	18362486				11	111779247	111779249	+
cg18362509		623279	18362509				14	101459367	101459369	+	chr14:101923575-101925995
cg18362821		583250	18362821				13	39892988	39892990	-
cg18362956		675490	18362956				16	50382016	50382018	+
cg18362978		286750	18362978				6	28896410	28896412	+	chr6:28863343-28863545
cg18362986		307674	18362986				6	71534395	71534397	-
cg18363668		284317	18363668				6	26026465	26026467	-	chr6:26027160-26027626
cg18363752		481116	18363752				10	131474374	131474376	-
cg18363911		329911	18363911				6	170164615	170164617	+
cg18364039		589585	18364039				13	80250328	80250330	-
cg18364180		604637	18364180				14	44448997	44448999	-
cg18364371		607452	18364371				14	56352295	56352297	+
cg18364858		624166	18364858				14	102760960	102760962	-
cg18365027		718653	18365027				17	47804887	47804889	-
cg18365029		69119	18365029				1	207952987	207952989	+
cg18365124		317500	18365124				6	130682118	130682120	+
cg18365155		64584	18365155				1	199224922	199224924	+
cg18365383		343791	18365383				7	33686206	33686208	+
cg18365534		159118	18365534				3	48275883	48275885	+
cg18365888		747469	18365888				18	54020534	54020536	+
cg18365932		434047	18365932				9	126606169	126606171	-
cg18366158		813396	18366158				20	63271176	63271178	+	chr20:61903907-61904701
cg18366169		234164	18366169				5	1948760	1948762	+	chr5:1948994-1949227
cg18366249		143779	18366249				2	239578259	239578261	-
cg18366449		225341	18366449				4	156642472	156642474	-
cg18366490		54322	18366490				1	157430121	157430123	-
cg18366758		263178	18366758				5	142206937	142206939	-
cg18366782		615347	18366782				14	76956736	76956738	-	chr14:77422842-77423094
cg18366882		270842	18366882				5	172620477	172620479	-	chr5:172044852-172045080
cg18367124		625464	18367124				14	104277668	104277670	+
cg18367467		673235	18367467				16	31253794	31253796	-
cg18367488		501838	18367488				11	47916381	47916383	+
cg18367727		327889	18367727				6	167397472	167397474	+
cg18367734		127606	18367734				2	181738448	181738450	+
cg18367735		736129	18367735				17	81707866	81707868	-	chr17:79674200-79674665
cg18368112		679334	18368112				16	65124334	65124336	-	chr16:65154656-65157664
cg18368116		598908	18368116				14	20968111	20968113	-	chr14:21439578-21439908
cg18368265		255971	18368265				5	124632553	124632555	-
cg18368368		77558	18368368				1	234691977	234691979	+
cg18368377		521758	18368377				11	105208196	105208198	-
cg18368431		158005	18368431				3	46111272	46111274	+
cg18368453		332746	18368453				7	1625842	1625844	+
cg18368658		633281	18368658				15	40493517	40493519	+
cg18368960		143156	18368960				2	239027983	239027985	+
cg18369656		215864	18369656				4	96153565	96153567	-
cg18369680		803993	18369680				20	43355373	43355375	+
cg18369686		37448	18369686				1	78171351	78171353	+
cg18369733		225113	18369733				4	154954549	154954551	+
cg18369881		676004	18369881				16	51971124	51971126	-
cg18370102		752266	18370102				18	78837984	78837986	-	chr18:76601754-76601963
cg18370151		825604	18370151				22	17785202	17785204	+	chr22:18267968-18268250
cg18370452		64592	18370452				1	199283948	199283950	+
cg18370663		504370	18370663				11	61255023	61255025	+
cg18370700		234360	18370700				5	2212281	2212283	+
cg18370747		219038	18370747				4	117325647	117325649	-
cg18370772		386729	18370772				8	26077774	26077776	+
cg18370776		590477	18370776				13	94537819	94537821	-
cg18370812		685011	18370812				16	75928022	75928024	+
cg18371052		236065	18371052				5	8457607	8457609	-	chr5:8457432-8458273
cg18371102		623431	18371102				14	101717934	101717936	+
cg18371265		710699	18371265				17	35492782	35492784	+
cg18371361		240733	18371361				5	38052010	38052012	+
cg18371469		155990	18371469				3	40913105	40913107	+
cg18371479		684095	18371479				16	73565418	73565420	-
cg18371729		820228	18371729				21	39011350	39011352	-
cg18371745		594011	18371745				13	110012501	110012503	+
cg18371836		476848	18371836				10	120794187	120794189	+
cg18372141		236317	18372141				5	10104025	10104027	-
cg18372467		328605	18372467				6	168332022	168332024	+
cg18372633		59818	18372633				1	173919956	173919958	+
cg18372740		530580	18372740				11	128876411	128876413	-
cg18372930		260265	18372930				5	138603779	138603781	-
cg18373141		216409	18373141				4	100129930	100129932	-
cg18373382		223307	18373382				4	146586101	146586103	+
cg18373438		428295	18373438				9	99465824	99465826	-
cg18373439		852540	18373439				X	70438934	70438936	+
cg18373580		281524	18373580				6	14782965	14782967	-
cg18373855		325158	18373855				6	158939176	158939178	-	chr6:159360625-159360952
cg18374181		817898	18374181				21	33029489	33029491	+	chr21:34395128-34400245
cg18374195		532417	18374195				11	134273105	134273107	+	chr11:134145559-134147180
cg18374299		493564	18374299				11	14975364	14975366	-	chr11:14995128-14995908
cg18374977		238449	18374977				5	23692076	23692078	-
cg18375068		307786	18375068				6	72561164	72561166	-
cg18375152		798414	18375152				20	24772402	24772404	+
cg18376017		652479	18376017				15	90864176	90864178	-
cg18376037		101440	18376037				2	68112361	68112363	+
cg18376288		7394	18376288				1	8121494	8121496	-
cg18376472		48066	18376472				1	146472627	146472629	+	chr1:148555640-148556626
cg18376669		148554	18376669				3	10609441	10609443	-
cg18376692		30209	18376692				1	47986792	47986794	-	chr1:48449870-48450144
cg18376817		640989	18376817				15	64146172	64146174	+
cg18376907		597491	18376907				13	113564171	113564173	+	chr13:114220278-114220621
cg18376999		843238	18376999				22	50630888	50630890	+	chr22:51066107-51067051
cg18377044		200224	18377044				4	6566321	6566323	-	chr4:6564751-6565185
cg18377603		773102	18377603				19	34165438	34165440	+
cg18377764		610621	18377764				14	66403276	66403278	-
cg18377857		249401	18377857				5	81848532	81848534	+
cg18377924		469068	18377924				10	97418359	97418361	-
cg18378016		350119	18378016				7	63772926	63772928	-
cg18378090		15882	18378090				1	22365114	22365116	+
cg18378122		620375	18378122				14	95741336	95741338	-
cg18378453		208663	18378453				4	52751275	52751277	+	chr4:53617118-53617607
cg18378774		157523	18378774				3	45061709	45061711	+
cg18378955		66888	18378955				1	203871679	203871681	+
cg18379063		181323	18379063				3	146422588	146422590	-
cg18379150		731229	18379150				17	77227732	77227734	+
cg18379222		214590	18379222				4	87267891	87267893	+
cg18379455		715923	18379455				17	43368798	43368800	+	chr17:41446166-41446547
cg18379532		796562	18379532				20	17992404	17992406	-
cg18379676		287053	18379676				6	29008338	29008340	+	chr6:28979246-28979499
cg18379829		79857	18379829				1	244231904	244231906	-
cg18379970		803458	18379970				20	40415510	40415512	-
cg18380060		513022	18380060				11	70196166	70196168	+
cg18380173		791188	18380173				19	58013126	58013128	+	chr19:58520754-58521224
cg18380306		340178	18380306				7	23546973	23546975	-
cg18380403		30955	18380403				1	51578681	51578683	-
cg18380432		852619	18380432				X	70910689	70910691	+
cg18380497		718642	18380497				17	47785886	47785888	+	chr17:45867103-45867744
cg18380550		768441	18380550				19	17448407	17448409	-	chr19:17558917-17559679
cg18380562		398941	18380562				8	81643933	81643935	-
cg18381057		841363	18381057				22	48081114	48081116	+
cg18381315		221864	18381315				4	139656886	139656888	-
cg18381490		20563	18381490				1	29424830	29424832	+
cg18381573		30953	18381573				1	51576359	51576361	+
cg18381729		33992	18381729				1	60490294	60490296	+
cg18382139		617982	18382139				14	90828276	90828278	+
cg18382294		445927	18382294				10	6892389	6892391	+
cg18382401		250857	18382401				5	92327816	92327818	-
cg18382862		574979	18382862				12	131591444	131591446	+
cg18383440		859310	18383440				X	136583076	136583078	-
cg18383538		286352	18383538				6	28590045	28590047	-	chr6:28554863-28555124
cg18383690		517003	18383690				11	77301737	77301739	-
cg18383835		477394	18383835				10	122372181	122372183	-	chr10:124134088-124134933
cg18383977		2052	18383977				1	1939055	1939057	+
cg18384106		692855	18384106				16	89248911	89248913	-	chr16:89315019-89315321
cg18384190		444322	18384190				10	3241373	3241375	+
cg18384219		661976	18384219				16	3184406	3184408	+	chr16:3232835-3234048
cg18384274		443790	18384274				10	1947720	1947722	+
cg18384381		220728	18384381				4	128334598	128334600	+
cg18384460		34599	18384460				1	63305756	63305758	-
cg18384578		182574	18384578				3	150865866	150865868	-
cg18384588		840365	18384588				22	46067866	46067868	-	chr22:46465976-46468528
cg18384614		84281	18384614				2	5506999	5507001	-
cg18384681		32757	18384681				1	54996452	54996454	+	chr1:55462688-55463010
cg18384778		790419	18384778				19	57106767	57106769	-	chr19:57617601-57618448
cg18384794		264862	18384794				5	149129951	149129953	+
cg18384893		703144	18384893				17	13115199	13115201	-
cg18385190		625609	18385190				14	104474031	104474033	-	chr14:104940228-104940466
cg18385659		171063	18385659				3	110841071	110841073	-
cg18385689		73871	18385689				1	225949235	225949237	-
cg18385824		733324	18385824				17	79776585	79776587	-	chr17:77751378-77751673
cg18386008		854507	18386008				X	101098041	101098043	+	chrX:100353009-100353276
cg18386103		371756	18386103				7	150047507	150047509	+	chr7:149744402-149746469
cg18386166		307615	18386166				6	71328182	71328184	+
cg18386186		362520	18386186				7	108816374	108816376	+
cg18386304		822200	18386304				21	43321890	43321892	+
cg18386489		530396	18386489				11	128623435	128623437	+
cg18386508		816482	18386508				21	26813496	26813498	+
cg18387059		856956	18387059				X	119512272	119512274	-
cg18387260		185037	18387260				3	162741350	162741352	+
cg18387316		137705	18387316				2	226137654	226137656	-
cg18387338		341024	18387338				7	26551818	26551820	+
cg18387515		545318	18387515				12	45655453	45655455	+
cg18387516		746353	18387516				18	48161622	48161624	+	chr18:45687797-45688512
cg18387537		138303	18387537				2	229300933	229300935	-
cg18387732		797704	18387732				20	22379093	22379095	+
cg18387814		625457	18387814				14	104275110	104275112	+
cg18387839		595678	18387839				13	112249997	112249999	-
cg18387909		577289	18387909				13	18204985	18204987	-
cg18387985		493654	18387985				11	15328578	15328580	+
cg18388270		47496	18388270				1	143717589	143717591	-
cg18388393		400103	18388393				8	91855000	91855002	-
cg18388519		584351	18388519				13	43969793	43969795	-	chr13:44543782-44544018
cg18388552		286481	18388552				6	28709494	28709496	+
cg18388671		264157	18388671				5	146376138	146376140	+	chr5:145758569-145758882
cg18388840		520808	18388840				11	100619722	100619724	-
cg18388989		374714	18388989				7	155871689	155871691	+
cg18389023		857952	18389023				X	129952266	129952268	+	chrX:129086636-129087488
cg18389546		806852	18389546				20	48598109	48598111	+
cg18389568		234309	18389568				5	2156059	2156061	+
cg18389824		741531	18389824				18	12759911	12759913	-
cg18389854		742546	18389854				18	22432722	22432724	-
cg18389933		607536	18389933				14	56797274	56797276	-	chr14:57264638-57265561
cg18390181		470844	18390181				10	101050381	101050383	-	chr10:102809887-102810282
cg18390263		220793	18390263				4	128649848	128649850	-
cg18390325		291644	18390325				6	31494372	31494374	+	chr6:31461686-31462153
cg18390393		66917	18390393				1	204045708	204045710	-
cg18390406		564446	18390406				12	109543304	109543306	-
cg18390655		653553	18390655				15	93313045	93313047	+
cg18390816		69567	18390816				1	209747685	209747687	-	chr1:209920953-209921345
cg18390865		604154	18390865				14	37650199	37650201	-
cg18390895		750122	18390895				18	64710045	64710047	-
cg18390991		134539	18390991				2	216807935	216807937	-	chr2:217674965-217675214
cg18391104		828318	18391104				22	22774509	22774511	-
cg18391127		651261	18391127				15	88919186	88919188	-
cg18391203		718088	18391203				17	46239924	46239926	+	chr17:44320998-44321238
cg18391238		730090	18391238				17	75906664	75906666	-	chr17:73900526-73901353
cg18391442		98797	18391442				2	56091478	56091480	-
cg18391467		728562	18391467				17	74380651	74380653	+
cg18391491		728572	18391491				17	74414705	74414707	+
cg18391694		27158	18391694				1	42785228	42785230	+	chr1:43250762-43251082
cg18391747		56232	18391747				1	161405599	161405601	+
cg18391753		657587	18391753				16	743816	743818	+	chr16:790626-791332
cg18391899		450303	18391899				10	23173686	23173688	+	chr10:23462224-23463889
cg18391929		589824	18391929				13	85265997	85265999	-
cg18391937		607026	18391937				14	55072818	55072820	-
cg18391978		620795	18391978				14	96663239	96663241	+
cg18392131		632855	18392131				15	40083503	40083505	-
cg18392135		7869	18392135				1	8913610	8913612	+
cg18392139		243988	18392139				5	57423322	57423324	-
cg18392215		681382	18392215				16	68238956	68238958	+	chr16:68273545-68274084
cg18392242		497138	18392242				11	32317384	32317386	-
cg18392279		444307	18392279				10	3234865	3234867	-
cg18392381		674859	18392381				16	48658870	48658872	+
cg18392391		494819	18392391				11	18596904	18596906	+
cg18392465		851888	18392465				X	65823344	65823346	-	chrX:65041896-65042304
cg18392494		351301	18392494				7	68535389	68535391	-
cg18392504		798216	18392504				20	23656541	23656543	+
cg18392531		183460	18392531				3	155417251	155417253	-
cg18392545		596411	18392545				13	112891296	112891298	+	chr13:113548643-113549127
cg18392922		347816	18392922				7	47670036	47670038	+
cg18392999		319837	18392999				6	138722622	138722624	+
cg18393017		386177	18393017				8	23794440	23794442	+
cg18393044		706604	18393044				17	20938361	20938363	+
cg18393175		323991	18393175				6	156167375	156167377	-
cg18393202		452615	18393202				10	31759363	31759365	-	chr10:32048716-32049423
cg18393717		449089	18393717				10	17510431	17510433	+
cg18393977		664701	18393977				16	10369111	10369113	-
cg18393994		221524	18393994				4	138724739	138724741	+
cg18394120		809503	18394120				20	56826957	56826959	+
cg18394221		185080	18394221				3	163917363	163917365	-
cg18394331		638612	18394331				15	57308436	57308438	+	chr15:57598538-57599313
cg18394552		268273	18394552				5	160001635	160001637	-
cg18394648		263157	18394648				5	142158767	142158769	-
cg18394684		158015	18394684				3	46183435	46183437	+
cg18394714		772893	18394714				19	33524135	33524137	-	chr19:34012271-34012936
cg18394845		271378	18394845				5	173304188	173304190	-
cg18394854		236067	18394854				5	8457704	8457706	+	chr5:8457432-8458273
cg18394986		667936	18394986				16	20084712	20084714	-
cg18395065		233646	18395065				5	1564633	1564635	-
cg18395233		74351	18395233				1	226866427	226866429	+	chr1:227058045-227058906
cg18395355		719550	18395355				17	48719193	48719195	+	chr17:46796234-46797292
cg18395466		735542	18395466				17	81343538	81343540	+	chr17:79314962-79320653
cg18395472		388989	18395472				8	33328622	33328624	+
cg18395499		47493	18395499				1	143699859	143699861	+
cg18395632		57323	18395632				1	165375802	165375804	-
cg18395637		218320	18395637				4	111781939	111781941	-
cg18395675		123469	18395675				2	167292890	167292892	-	chr2:168149033-168150797
cg18395736		820197	18395736				21	38945786	38945788	-
cg18395781		231136	18395781				4	188199033	188199035	+
cg18395917		516493	18395917				11	76322322	76322324	+	chr11:76032911-76033392
cg18396042		82720	18396042				2	1563364	1563366	+
cg18396173		603830	18396173				14	36643971	36643973	+	chr14:37116188-37117628
cg18396213		857756	18396213				X	128817271	128817273	-
cg18396585		525768	18396585				11	118277799	118277801	-
cg18396626		578532	18396626				13	21818987	21818989	-
cg18396660		307192	18396660				6	67889303	67889305	-
cg18396668		261382	18396668				5	140588810	140588812	+
cg18396789		339254	18396789				7	20307303	20307305	-
cg18396911		716967	18396911				17	44608438	44608440	+
cg18396992		76973	18396992				1	232770099	232770101	-
cg18397193		170995	18397193				3	109803004	109803006	+
cg18397357		708960	18397357				17	30238239	30238241	+	chr17:28562387-28563186
cg18397528		701060	18397528				17	7913191	7913193	-	chr17:7818938-7819763
cg18397618		610029	18397618				14	64663320	64663322	+
cg18397623		405797	18397623				8	119363564	119363566	-
cg18397665		273741	18397665				5	178106841	178106843	+
cg18397770		315256	18397770				6	116451529	116451531	-
cg18397833		554538	18397833				12	64534790	64534792	-
cg18397885		418104	18397885				9	16112636	16112638	-
cg18398019		115604	18398019				2	122863648	122863650	-
cg18398056		276860	18398056				6	1607686	1607688	+	chr6:1604606-1615866
cg18398125		619343	18398125				14	93824722	93824724	+
cg18398175		484358	18398175				11	363716	363718	-
cg18398192		298933	18398192				6	34460071	34460073	-
cg18398498		822793	18398498				21	44197507	44197509	-
cg18398596		346326	18398596				7	44022003	44022005	+	chr7:44058608-44058988
cg18398599		837264	18398599				22	41243568	41243570	+
cg18398702		124175	18398702				2	170142067	170142069	-
cg18399056		611662	18399056				14	69042799	69042801	+
cg18399075		770955	18399075				19	21474847	21474849	-	chr19:21657569-21658035
cg18399533		37589	18399533				1	79322415	79322417	+
cg18399544		383734	18399544				8	17910080	17910082	+
cg18400331		104874	18400331				2	75633846	75633848	-
cg18400691		180439	18400691				3	141458101	141458103	+
cg18400751		758313	18400751				19	4045030	4045032	+	chr19:4044917-4045154
cg18401108		141973	18401108				2	237208112	237208114	-
cg18401111		630739	18401111				15	31480853	31480855	+	chr15:31775540-31776988
cg18401155		831232	18401155				22	29471485	29471487	+	chr22:29866326-29866652
cg18401168		181694	18401168				3	148379838	148379840	+
cg18401210		357850	18401210				7	98655802	98655804	+
cg18401367		272725	18401367				5	176680199	176680201	-	chr5:176107068-176107521
cg18401376		299272	18401376				6	35173354	35173356	+
cg18401511		130072	18401511				2	197693406	197693408	-
cg18401658		840959	18401658				22	46754642	46754644	+
cg18402103		166972	18402103				3	72009909	72009911	-
cg18402104		595822	18402104				13	112453588	112453590	-	chr13:113107708-113108053
cg18402261		720468	18402261				17	49944612	49944614	+
cg18402324		630981	18402324				15	32743931	32743933	-
cg18402326		482092	18402326				10	132501309	132501311	-
cg18402804		192318	18402804				3	193828702	193828704	-
cg18402973		205760	18402973				4	37716178	37716180	+
cg18402987		332004	18402987				7	1169925	1169927	+
cg18403006		408838	18403006				8	129682988	129682990	+
cg18403080		326489	18403080				6	163750649	163750651	+
cg18403228		857737	18403228				X	127038828	127038830	-
cg18403283		425948	18403283				9	92679931	92679933	-
cg18403292		207313	18403292				4	41814894	41814896	+
cg18403852		821793	18403852				21	42596217	42596219	-
cg18404009		772686	18404009				19	33176643	33176645	+	chr19:33667442-33668665
cg18404040		255226	18404040				5	120239424	120239426	+
cg18404080		322462	18404080				6	150027954	150027956	-
cg18404366		48640	18404366				1	149103896	149103898	-	chr1:148555640-148556626
cg18404811		694527	18404811				17	500047	500049	+	chr17:406197-406502
cg18404963		72156	18404963				1	220337865	220337867	-
cg18405079		442898	18405079				10	774826	774828	+
cg18405330		326491	18405330				6	163750927	163750929	-
cg18405536		609615	18405536				14	63803545	63803547	+
cg18405544		245948	18405544				5	68319941	68319943	+
cg18405559		722168	18405559				17	55689420	55689422	+
cg18405600		398859	18405600				8	81338693	81338695	-
cg18405719		146216	18405719				3	111558	111560	+
cg18405981		675958	18405981				16	51630250	51630252	+
cg18406000		314993	18406000				6	114329445	114329447	+
cg18406010		605567	18406010				14	50670907	50670909	-	chr14:51134480-51135304
cg18406053		357407	18406053				7	97291702	97291704	+
cg18406055		405164	18406055				8	116802998	116803000	+
cg18406064		82768	18406064				2	1620217	1620219	-
cg18406231		366736	18406231				7	130852589	130852591	+
cg18406232		628287	18406232				15	23682767	23682769	-	chr15:23931559-23932547
cg18406241		126592	18406241				2	177194341	177194343	+
cg18406285		86483	18406285				2	11024101	11024103	+
cg18406399		857706	18406399				X	126336759	126336761	+
cg18406442		356531	18406442				7	93949672	93949674	-
cg18406457		772350	18406457				19	32023102	32023104	+
cg18407168		399446	18407168				8	86167759	86167761	-
cg18407292		5079	18407292				1	3923527	3923529	+
cg18407491		820971	18407491				21	41585664	41585666	-
cg18407499		207788	18407499				4	46532410	46532412	-
cg18407979		860591	18407979				X	151226211	151226213	-	chrX:150396220-150396447
cg18408081		518946	18408081				11	87022499	87022501	+
cg18408209		81767	18408209				2	193508	193510	+	chr2:197437-198535
cg18408273		218897	18408273				4	114563648	114563650	-
cg18408335		739186	18408335				18	3305545	3305547	+
cg18408399		375167	18408399				7	156932178	156932180	-
cg18408411		121881	18408411				2	158865401	158865403	-
cg18408422		494633	18408422				11	18262698	18262700	-
cg18408726		781857	18408726				19	46488004	46488006	+	chr19:46991226-46991443
cg18408836		238697	18408836				5	27708710	27708712	-
cg18408962		624260	18408962				14	102907264	102907266	-	chr14:103373837-103374140
cg18408991		661939	18408991				16	3159178	3159180	-	chr16:3207597-3209413
cg18409196		799226	18409196				20	31591326	31591328	+	chr20:30175457-30176058
cg18409327		862462	18409327				Y	7423179	7423181	+
cg18409356		241209	18409356				5	39581268	39581270	-
cg18409436		345586	18409436				7	41205756	41205758	+
cg18409649		358363	18409649				7	99468774	99468776	+	chr7:99070295-99070859
cg18409707		131876	18409707				2	203989964	203989966	-
cg18409732		199520	18409732				4	4864726	4864728	+	chr4:4866438-4866813
cg18409825		279748	18409825				6	10211560	10211562	+
cg18410066		191894	18410066				3	191860930	191860932	-	chr3:191580928-191581300
cg18410316		291334	18410316				6	31240010	31240012	-
cg18410341		167090	18410341				3	72311011	72311013	-
cg18410384		727412	18410384				17	71418723	71418725	-
cg18410618		392372	18410618				8	47993087	47993089	+
cg18410662		746158	18410662				18	47204711	47204713	-
cg18410685		603124	18410685				14	34369496	34369498	+
cg18410718		175779	18410718				3	127091699	127091701	-
cg18410843		201554	18410843				4	8165782	8165784	-
cg18410945		375657	18410945				7	157464359	157464361	-	chr7:157260938-157261221
cg18411009		843585	18411009				X	3820165	3820167	-	chrX:3732573-3734579
cg18411015		209209	18411015				4	54784279	54784281	+
cg18411040		37857	18411040				1	82986721	82986723	+
cg18411132		823074	18411132				21	44484382	44484384	+
cg18411232		351331	18411232				7	69062690	69062692	+
cg18411427		652833	18411427				15	91376100	91376102	+
cg18411500		495107	18411500				11	19346008	19346010	+	chr11:19366653-19368234
cg18411574		809951	18411574				20	57601315	57601317	+
cg18411655		612645	18411655				14	71348457	71348459	+
cg18411883		81500	18411883				1	248547336	248547338	-
cg18412092		429436	18412092				9	108858441	108858443	+	chr9:111617320-111618144
cg18412185		11799	18412185				1	15803606	15803608	+
cg18412223		858800	18412223				X	134676925	134676927	+
cg18412394		66181	18412394				1	202815246	202815248	+	chr1:202779790-202780684
cg18412521		291335	18412521				6	31252758	31252760	-
cg18412721		586427	18412721				13	50847132	50847134	+	chr13:51417371-51418149
cg18412780		851787	18412780				X	65215051	65215053	-
cg18412983		625916	18412983				14	104768353	104768355	-
cg18413028		407448	18413028				8	124932233	124932235	-
cg18413218		615306	18413218				14	76905126	76905128	+
cg18413357		701537	18413357				17	8280955	8280957	+
cg18413427		267234	18413427				5	156169216	156169218	-
cg18413587		186872	18413587				3	173396677	173396679	+	chr3:173115404-173115775
cg18413830		738402	18413830				17	83073659	83073661	+	chr17:81032582-81032959
cg18413884		720106	18413884				17	49443986	49443988	+
cg18414025		740702	18414025				18	10194976	10194978	-
cg18414033		115084	18414033				2	120791045	120791047	-
cg18414281		804013	18414281				20	43452413	43452415	+
cg18414488		708239	18414488				17	28871289	28871291	+
cg18415096		422050	18415096				9	65433769	65433771	+
cg18415147		627140	18415147				14	105712402	105712404	-	chr14:106179817-106180018
cg18415193		353213	18415193				7	75835060	75835062	+
cg18415205		747919	18415205				18	56080830	56080832	+
cg18415252		460018	18415252				10	69577016	69577018	-	chr10:71337585-71338675
cg18415268		707136	18415268				17	22510750	22510752	-
cg18415320		773087	18415320				19	34085973	34085975	-
cg18415510		331506	18415510				7	957335	957337	+	chr7:993401-994574
cg18415585		598719	18415585				14	20632728	20632730	+	chr14:21100838-21101043
cg18415822		374820	18415822				7	156065086	156065088	-	chr7:155856030-155856349
cg18416041		245994	18416041				5	68522552	68522554	+
cg18416097		836366	18416097				22	39392521	39392523	+	chr22:39784354-39785104
cg18416314		547017	18416314				12	49283908	49283910	-
cg18416766		401735	18416766				8	98163773	98163775	+
cg18416823		789603	18416823				19	55583940	55583942	-	chr19:56098386-56098932
cg18417063		133487	18417063				2	210718359	210718361	+
cg18417217		727240	18417217				17	70040988	70040990	+
cg18417227		345529	18417227				7	40866821	40866823	+
cg18417313		345699	18417313				7	41870564	41870566	+
cg18417325		227361	18417325				4	170743851	170743853	-
cg18417408		327885	18417408				6	167396483	167396485	-
cg18417449		818637	18417449				21	34623951	34623953	-
cg18417502		433893	18417502				9	126297756	126297758	+
cg18417710		669346	18417710				16	23826700	23826702	+
cg18417772		84300	18417772				2	5672044	5672046	-	chr2:5813482-5813710
cg18417901		513745	18417901				11	71250718	71250720	+	chr11:70962173-70964161
cg18417953		748163	18417953				18	57430228	57430230	+	chr18:55094825-55096310
cg18418001		350262	18418001				7	64306464	64306466	-	chr7:63767750-63767991
cg18418242		345874	18418242				7	42721042	42721044	+
cg18418570		711784	18418570				17	37816439	37816441	+
cg18418707		798151	18418707				20	23507524	23507526	+
cg18418872		831207	18418872				22	29421483	29421485	-
cg18419022		739952	18419022				18	7164781	7164783	-
cg18419271		294576	18419271				6	32148238	32148240	+	chr6:32116590-32117229
cg18419351		530160	18419351				11	127116075	127116077	-
cg18419358		324636	18419358				6	157962976	157962978	+
cg18419576		726951	18419576				17	68508745	68508747	-	chr17:66507790-66508956
cg18419651		584715	18419651				13	45055785	45055787	+
cg18419982		832592	18419982				22	31640111	31640113	-
cg18420188		41263	18420188				1	96538495	96538497	-
cg18420485		83174	18420485				2	2352507	2352509	+
cg18420643		381815	18420643				8	10732992	10732994	+	chr8:10587304-10591109
cg18420690		824181	18420690				21	45643550	45643552	+	chr21:47061773-47064308
cg18420759		119920	18420759				2	146652472	146652474	-
cg18420843		845391	18420843				X	16783565	16783567	+	chrX:16803879-16805429
cg18420846		746706	18420846				18	49011619	49011621	-
cg18421366		611439	18421366				14	68734772	68734774	-
cg18421540		163249	18421540				3	55362879	55362881	+
cg18421604		542360	18421604				12	27226149	27226151	-
cg18421710		230913	18421710				4	187088322	187088324	-
cg18421711		481218	18421711				10	131689594	131689596	-
cg18421839		167644	18421839				3	75576483	75576485	+	chr3:75628848-75629631
cg18422094		425537	18422094				9	91163814	91163816	+	chr9:93922196-93922679
cg18422353		656289	18422353				15	101772321	101772323	-
cg18422464		727604	18422464				17	72374402	72374404	-
cg18422544		795512	18422544				20	10939414	10939416	-
cg18422587		334756	18422587				7	3095035	3095037	-
cg18422711		339097	18422711				7	19352409	19352411	+
cg18422720		631837	18422720				15	36469098	36469100	+
cg18422852		600141	18422852				14	22889721	22889723	-	chr14:23355738-23356402
cg18423103		332353	18423103				7	1413174	1413176	+	chr7:1451120-1451402
cg18423164		841883	18423164				22	49317298	49317300	+
cg18423549		707041	18423549				17	22217271	22217273	-	chr17:21743875-21744127
cg18423626		585441	18423626				13	47420558	47420560	+
cg18423737		746677	18423737				18	48973701	48973703	+	chr18:46501624-46502976
cg18423749		608066	18423749				14	58772767	58772769	-
cg18424028		829995	18424028				22	26050292	26050294	+
cg18424058		363219	18424058				7	115294056	115294058	-
cg18424134		316576	18424134				6	125746891	125746893	+	chr6:126068722-126071320
cg18424470		347381	18424470				7	46132677	46132679	-
cg18424841		812733	18424841				20	62684091	62684093	-	chr20:61315175-61315497
cg18424968		676666	18424968				16	54929327	54929329	+	chr16:54962422-54967805
cg18425250		526499	18425250				11	119138868	119138870	-
cg18425254		596417	18425254				13	112894729	112894731	-	chr13:113548643-113549127
cg18425341		555362	18425341				12	67663216	67663218	-
cg18426076		727453	18426076				17	71870485	71870487	-
cg18426247		599547	18426247				14	22051960	22051962	-
cg18426836		316409	18426836				6	125095433	125095435	-
cg18426842		494950	18426842				11	18794708	18794710	-	chr11:18812572-18814079
cg18426863		625508	18426863				14	104334408	104334410	-	chr14:104800444-104800977
cg18426908		479767	18426908				10	128288884	128288886	-
cg18427036		345423	18427036				7	40117503	40117505	+
cg18427091		709556	18427091				17	31788397	31788399	+
cg18427106		235164	18427106				5	5014564	5014566	+
cg18427120		228397	18427120				4	177456458	177456460	-
cg18427263		137999	18427263				2	227410941	227410943	-
cg18427336		101881	18427336				2	69306646	69306648	-	chr2:69533609-69534775
cg18427444		537586	18427444				12	8108916	8108918	+
cg18427787		805998	18427787				20	46459350	46459352	-
cg18427820		574364	18427820				12	130755529	130755531	-
cg18427968		856010	18427968				X	109773585	109773587	-
cg18428050		406429	18428050				8	122780094	122780096	-	chr8:123792369-123794942
cg18428489		548843	18428489				12	52152623	52152625	+	chr12:52545937-52546363
cg18428542		47644	18428542				1	144776890	144776892	-
cg18428825		463747	18428825				10	78634311	78634313	+
cg18428888		533576	18428888				12	1547146	1547148	+
cg18428970		476175	18428970				10	118873848	118873850	-
cg18429048		563817	18429048				12	108581820	108581822	-
cg18429097		182337	18429097				3	150233220	150233222	+
cg18429212		365012	18429212				7	127366983	127366985	-
cg18429272		833515	18429272				22	35363765	35363767	-
cg18429374		96889	18429374				2	46804499	46804501	-
cg18429500		146179	18429500				2	242055347	242055349	+
cg18429584		538385	18429584				12	10111610	10111612	+	chr12:10264075-10264438
cg18429611		181182	18429611				3	144430055	144430057	+
cg18429777		268175	18429777				5	159511706	159511708	+
cg18430044		733578	18430044				17	79938221	79938223	-	chr17:77914639-77914882
cg18430222		581083	18430222				13	29942347	29942349	+
cg18430555		270241	18430555				5	171313932	171313934	+	chr5:170741603-170742751
cg18430645		350171	18430645				7	64030770	64030772	+
cg18430892		25706	18430892				1	39946398	39946400	-
cg18430895		236505	18430895				5	10485494	10485496	+
cg18431002		388140	18431002				8	29374086	29374088	-
cg18431119		622358	18431119				14	100684034	100684036	-
cg18431161		751206	18431161				18	75067219	75067221	+
cg18431182		859733	18431182				X	140442844	140442846	-	chrX:139521561-139521897
cg18431236		419430	18431236				9	31250888	31250890	-	chr9:31253816-31254763
cg18431391		556638	18431391				12	74402585	74402587	-
cg18431399		405067	18431399				8	116463901	116463903	+
cg18431486		486112	18431486				11	1344505	1344507	-
cg18431572		105695	18431572				2	85102706	85102708	+
cg18431702		665417	18431702				16	11501002	11501004	-
cg18431765		115453	18431765				2	121686454	121686456	-
cg18431983		377951	18431983				8	616322	616324	-
cg18432286		648156	18432286				15	78828463	78828465	+	chr15:79122967-79124550
cg18432292		535	18432292				1	1068374	1068376	+	chr1:1002663-1005318
cg18432393		859411	18432393				X	136909860	136909862	-	chrX:135991412-135991928
cg18432451		632388	18432451				15	38853775	38853777	+
cg18432616		101001	18432616				2	66024537	66024539	-
cg18432790		330165	18432790				6	170297108	170297110	+	chr6:170604411-170606479
cg18432806		329771	18432806				6	170076932	170076934	+	chr6:170390204-170390430
cg18432954		483144	18432954				10	133073722	133073724	+	chr10:134891010-134893402
cg18433009		460376	18433009				10	70253529	70253531	-	chr10:72014777-72015696
cg18433473		266596	18433473				5	153148559	153148561	+
cg18433507		368540	18433507				7	138151932	138151934	+
cg18433530		825857	18433530				22	18146789	18146791	+	chr22:18632736-18632998
cg18433967		85691	18433967				2	9796770	9796772	+
cg18434078		522751	18434078				11	110525879	110525881	-
cg18434190		508346	18434190				11	65453330	65453332	+	chr11:65222490-65222750
cg18434206		745381	18434206				18	43175477	43175479	-
cg18434226		403373	18434226				8	103010715	103010717	+
cg18434246		255960	18434246				5	124577260	124577262	+
cg18434353		814992	18434353				21	7765935	7765937	-
cg18434471		512244	18434471				11	69268272	69268274	-
cg18434538		830403	18434538				22	27045478	27045480	-
cg18434560		484293	18434560				11	317766	317768	+	chr11:318361-319052
cg18434674		723864	18434674				17	60028777	60028779	-	chr17:58102770-58104393
cg18434712		22030	18434712				1	32352079	32352081	-	chr1:32817198-32817588
cg18434718		766786	18434718				19	14980059	14980061	-	chr19:15090016-15090873
cg18434775		286764	18434775				6	28896968	28896970	-	chr6:28863343-28863545
cg18435133		792924	18435133				20	2289672	2289674	+
cg18435185		506292	18435185				11	63828724	63828726	+
cg18435430		252521	18435430				5	102755847	102755849	+	chr5:102091449-102091666
cg18435452		172378	18435452				3	115423502	115423504	-
cg18435670		87075	18435670				2	12276860	12276862	+
cg18436008		463789	18436008				10	78775569	78775571	-
cg18436024		201897	18436024				4	8479406	8479408	+
cg18436117		30243	18436117				1	48018024	48018026	-
cg18436176		370105	18436176				7	142703939	142703941	-
cg18436214		462935	18436214				10	75508730	75508732	+
cg18436249		810072	18436249				20	57724858	57724860	+
cg18436378		749260	18436378				18	61735646	61735648	-
cg18436709		533107	18436709				12	457062	457064	+	chr12:568702-570362
cg18436774		153466	18436774				3	31094243	31094245	+
cg18436806		409196	18436806				8	130657032	130657034	-
cg18436984		341442	18436984				7	27158754	27158756	-	chr7:27198182-27198514
cg18437039		755102	18437039				19	1444202	1444204	-	chr19:1444918-1447214
cg18437052		151615	18437052				3	17756478	17756480	-
cg18437099		267052	18437099				5	154818375	154818377	-
cg18437209		498221	18437209				11	35083651	35083653	-
cg18437219		64054	18437219				1	197017904	197017906	+
cg18437319		838723	18437319				22	43146597	43146599	-	chr22:43538913-43539526
cg18437323		751872	18437323				18	77161685	77161687	-
cg18437365		595443	18437365				13	112063169	112063171	-	chr13:112715359-112716234
cg18437551		443938	18437551				10	2522449	2522451	-	chr10:2563739-2565222
cg18437602		104778	18437602				2	75454116	75454118	-
cg18437685		544120	18437685				12	34401180	34401182	+
cg18437792		602541	18437792				14	31230029	31230031	-
cg18437816		554420	18437816				12	64171796	64171798	-
cg18437839		65359	18437839				1	201476584	201476586	-
cg18437971		200704	18437971				4	7107561	7107563	+
cg18438042		402492	18438042				8	100827046	100827048	-
cg18438319		374456	18438319				7	155540688	155540690	-
cg18438461		82750	18438461				2	1602243	1602245	-
cg18438471		242274	18438471				5	44604060	44604062	+
cg18438647		739701	18438647				18	5841833	5841835	+
cg18438737		492554	18438737				11	12066832	12066834	-
cg18438770		224276	18438770				4	152209644	152209646	-
cg18439002		796904	18439002				20	19019768	19019770	+
cg18439080		852645	18439080				X	71053533	71053535	+	chrX:70273009-70273255
cg18439144		643956	18439144				15	70263572	70263574	-
cg18439609		235311	18439609				5	5323986	5323988	-
cg18439621		24447	18439621				1	37654185	37654187	-
cg18439658		399072	18439658				8	82698103	82698105	-
cg18439734		312439	18439734				6	105992196	105992198	+	chr6:106441986-106442912
cg18439842		343306	18439842				7	31685292	31685294	-
cg18439974		794534	18439974				20	5532996	5532998	-
cg18439980		95334	18439980				2	42937060	42937062	+
cg18440123		373388	18440123				7	152022837	152022839	+	chr7:151722590-151723241
cg18440125		833601	18440125				22	35537466	35537468	-	chr22:35935981-35937537
cg18440140		770055	18440140				19	19113608	19113610	+	chr19:19221196-19221575
cg18440260		580581	18440260				13	28104133	28104135	-	chr13:28674227-28675170
cg18440314		677696	18440314				16	57014458	57014460	+
cg18440745		750185	18440745				18	66424713	66424715	-
cg18440816		744006	18440816				18	32085343	32085345	-
cg18440913		417951	18440913				9	15135727	15135729	-
cg18441131		504279	18441131				11	61072503	61072505	+
cg18441239		815391	18441239				21	14760410	14760412	-
cg18441295		493848	18441295				11	16606084	16606086	+	chr11:16626053-16629180
cg18441501		473159	18441501				10	106440891	106440893	-
cg18441860		307166	18441860				6	67467662	67467664	+
cg18441950		173155	18441950				3	120135849	120135851	+
cg18442286		503573	18442286				11	59566134	59566136	-
cg18442538		605658	18442538				14	50848136	50848138	+
cg18442685		238120	18442685				5	17670332	17670334	+
cg18442961		183373	18442961				3	155024142	155024144	-
cg18442992		579095	18442992				13	24040036	24040038	-
cg18443359		258952	18443359				5	135039002	135039004	-	chr5:134374385-134376751
cg18443412		118773	18443412				2	136119707	136119709	-	chr2:136874086-136875780
cg18443430		674865	18443430				16	48732939	48732941	+
cg18443437		234814	18443437				5	3326616	3326618	-	chr5:3324644-3324973
cg18443438		290559	18443438				6	30864229	30864231	-
cg18444030		645185	18444030				15	73726457	73726459	-
cg18444051		340638	18444051				7	25196874	25196876	-
cg18444099		374001	18444099				7	154912194	154912196	-	chr7:154705746-154706046
cg18444723		444898	18444723				10	4726530	4726532	-
cg18444757		741200	18444757				18	12035841	12035843	-	chr18:12038413-12039359
cg18444835		454357	18444835				10	42936830	42936832	-	chr10:43428167-43429460
cg18444916		166967	18444916				3	71986764	71986766	-
cg18445231		379996	18445231				8	2788929	2788931	-
cg18445426		107148	18445426				2	88859692	88859694	-
cg18445438		526189	18445438				11	118919644	118919646	-
cg18445718		589669	18445718				13	80963169	80963171	+
cg18445876		354911	18445876				7	84669364	84669366	+
cg18446069		594765	18446069				13	110991931	110991933	-	chr13:111642440-111642661
cg18446172		755521	18446172				19	1747338	1747340	-	chr19:1748167-1750243
cg18446641		314742	18446641				6	112877623	112877625	-
cg18446744		311801	18446744				6	100232275	100232277	+	chr6:100676823-100677098
cg18446809		120023	18446809				2	147714865	147714867	+
cg18447471		145861	18447471				2	241823902	241823904	+	chr2:242766046-242766582
cg18447550		425303	18447550				9	89799445	89799447	+
cg18447587		100417	18447587				2	64400723	64400725	+
cg18447790		746192	18447790				18	47263577	47263579	+	chr18:44789742-44790678
cg18447815		542541	18447815				12	27705759	27705761	-
cg18447876		163022	18447876				3	54087733	54087735	+	chr3:54121624-54122147
cg18447909		807842	18447909				20	50478666	50478668	+
cg18447972		699810	18447972				17	7133614	7133616	-
cg18448224		750650	18448224				18	70430946	70430948	-	chr18:68097806-68098096
cg18448357		508843	18448357				11	65809642	65809644	-
cg18448614		390749	18448614				8	40372157	40372159	+
cg18448689		858378	18448689				X	131987493	131987495	+
cg18448695		810280	18448695				20	58206060	58206062	-	chr20:56780583-56781118
cg18448898		116519	18448898				2	128031036	128031038	-	chr2:128784499-128786247
cg18448906		703429	18448906				17	14699860	14699862	+
cg18448977		119954	18448977				2	147050298	147050300	-
cg18449050		178873	18449050				3	135583375	135583377	-
cg18449068		123480	18449068				2	167335734	167335736	-
cg18449136		384342	18449136				8	20008661	20008663	-
cg18449243		394195	18449243				8	56906757	56906759	-
cg18449426		482988	18449426				10	133003607	133003609	+
cg18449516		828034	18449516				22	22043981	22043983	+
cg18449721		205324	18449721				4	30717598	30717600	-	chr4:30718853-30719847
cg18450005		578540	18450005				13	21849431	21849433	+
cg18450009		567677	18450009				12	116547219	116547221	-
cg18450054		93348	18450054				2	35293030	35293032	+
cg18450130		625640	18450130				14	104564855	104564857	+
cg18450163		190960	18450163				3	187967020	187967022	-
cg18450199		586362	18450199				13	50575369	50575371	-
cg18450212		362558	18450212				7	110204332	110204334	-
cg18450319		373667	18450319				7	152895749	152895751	-	chr7:152591060-152591360
cg18450500		625424	18450500				14	104223863	104223865	+	chr14:104690039-104690274
cg18450810		721853	18450810				17	53033705	53033707	-
cg18451077		540848	18451077				12	20120139	20120141	-
cg18451094		76917	18451094				1	232589989	232589991	-
cg18451173		470131	18451173				10	100101731	100101733	+
cg18451324		137995	18451324				2	227392572	227392574	-
cg18451484		565972	18451484				12	112322521	112322523	-
cg18451766		403582	18451766				8	103479925	103479927	+
cg18451817		234290	18451817				5	2132221	2132223	-
cg18451982		46873	18451982				1	119172761	119172763	+
cg18452178		408262	18452178				8	127584840	127584842	+
cg18452216		358500	18452216				7	99580515	99580517	-	chr7:99177814-99178048
cg18452447		797027	18452447				20	19795169	19795171	+
cg18452510		850353	18452510				X	49610489	49610491	-
cg18452653		396140	18452653				8	66615463	66615465	-	chr8:67524607-67526059
cg18452703		470988	18452703				10	101190172	101190174	+
cg18452973		534719	18452973				12	3336837	3336839	-
cg18453143		374736	18453143				7	155916075	155916077	+
cg18453174		813124	18453174				20	63030758	63030760	-	chr20:61660249-61660881
cg18453188		724757	18453188				17	62811038	62811040	+	chr17:60885408-60885857
cg18453200		104934	18453200				2	75714812	75714814	-	chr2:75937657-75938139
cg18453314		608067	18453314				14	58777003	58777005	-
cg18453320		276883	18453320				6	1615873	1615875	+	chr6:1604606-1615866
cg18453446		816505	18453446				21	26847067	26847069	+	chr21:28216558-28218117
cg18453576		374132	18453576				7	155221858	155221860	-
cg18453709		280579	18453709				6	11875758	11875760	-
cg18453835		534713	18453835				12	3323728	3323730	-
cg18453914		564608	18453914				12	109781947	109781949	-
cg18454218		748268	18454218				18	57626259	57626261	-	chr18:55297360-55297660
cg18454473		211428	18454473				4	73702861	73702863	+
cg18454482		311073	18454482				6	94501821	94501823	+
cg18454575		512150	18454575				11	69125979	69125981	+
cg18454653		811161	18454653				20	59561467	59561469	-
cg18454760		365779	18454760				7	128872668	128872670	-	chr7:128509206-128510201
cg18454774		444385	18454774				10	3336790	3336792	-
cg18455208		808635	18455208				20	52674333	52674335	+
cg18455255		667323	18455255				16	18047755	18047757	+
cg18455364		621997	18455364				14	100283123	100283125	-	chr14:100751672-100752339
cg18455414		279065	18455414				6	7042907	7042909	+
cg18455472		704641	18455472				17	17408540	17408542	+
cg18455523		152520	18455523				3	24522193	24522195	+	chr3:24562863-24563576
cg18455737		213737	18455737				4	83150399	83150401	-
cg18455851		95156	18455851				2	42439407	42439409	+
cg18455906		357886	18455906				7	98837325	98837327	+
cg18455946		72450	18455946				1	221217235	221217237	+
cg18456003		252990	18456003				5	107682471	107682473	+
cg18456331		462915	18456331				10	75428559	75428561	+	chr10:77191061-77191571
cg18456367		124594	18456367				2	171517412	171517414	+	chr2:172373817-172374199
cg18456481		609052	18456481				14	61553244	61553246	+
cg18456512		540803	18456512				12	19779888	19779890	+
cg18456523		243260	18456523				5	55220976	55220978	-	chr5:54516267-54516919
cg18456621		737164	18456621				17	82339393	82339395	+
cg18456640		191754	18456640				3	190968715	190968717	+
cg18456689		653661	18456689				15	93900869	93900871	-
cg18456720		142224	18456720				2	237600185	237600187	+
cg18456727		621149	18456727				14	98952963	98952965	+
cg18456933		203245	18456933				4	15690547	15690549	-
cg18456949		401484	18456949				8	97577070	97577072	-
cg18457105		117216	18457105				2	130381514	130381516	-
cg18457224		524984	18457224				11	117106193	117106195	+
cg18457394		140753	18457394				2	234462481	234462483	+
cg18457669		595802	18457669				13	112444748	112444750	-
cg18457851		848145	18457851				X	40245260	40245262	+
cg18458153		750117	18458153				18	64550296	64550298	+
cg18458183		248823	18458183				5	79555920	79555922	+
cg18458305		837780	18458305				22	41915226	41915228	-	chr22:42310057-42311669
cg18458331		142856	18458331				2	238412574	238412576	+
cg18458499		305807	18458499				6	53199599	53199601	-
cg18459040		614332	18459040				14	75012098	75012100	+
cg18459154		812626	18459154				20	62581675	62581677	-	chr20:61178642-61178895
cg18459351		10940	18459351				1	14039930	14039932	-
cg18459622		611519	18459622				14	68816529	68816531	+	chr14:69283046-69283605
cg18460295		263296	18460295				5	142561971	142561973	-
cg18460375		340708	18460375				7	25742706	25742708	+
cg18460562		88343	18460562				2	19893821	19893823	+
cg18460725		323720	18460725				6	154888034	154888036	+
cg18460900		535060	18460900				12	4191827	4191829	+
cg18460980		493913	18460980				11	16771927	16771929	+
cg18461061		170206	18461061				3	104596794	104596796	+
cg18461093		557311	18461093				12	77654258	77654260	-
cg18461180		351288	18461180				7	68223971	68223973	-
cg18461184		70578	18461184				1	212626961	212626963	-
cg18461362		392061	18461362				8	46955161	46955163	-	chr8:47866369-47866767
cg18461584		349219	18461584				7	55236620	55236622	+
cg18461733		340832	18461733				7	26148647	26148649	-	chr7:26191794-26192757
cg18461950		465369	18461950				10	86401251	86401253	-	chr10:88159613-88161411
cg18462141		502109	18462141				11	49850861	49850863	+	chr11:49872066-49872440
cg18462193		398188	18462193				8	78148055	78148057	-
cg18462242		311229	18462242				6	96907703	96907705	+
cg18462300		310812	18462300				6	90344835	90344837	-
cg18462760		120014	18462760				2	147641868	147641870	-
cg18462764		462563	18462764				10	74824951	74824953	-	chr10:76584625-76586746
cg18462771		826961	18462771				22	20193061	20193063	-
cg18462784		365050	18462784				7	127578450	127578452	+
cg18463001		275888	18463001				5	181184084	181184086	+	chr5:180610053-180610263
cg18463049		175107	18463049				3	125959498	125959500	-	chr3:125677127-125678408
cg18463149		408707	18463149				8	128949202	128949204	+
cg18463422		632464	18463422				15	39212029	39212031	-
cg18463580		539053	18463580				12	12049305	12049307	-
cg18464012		450978	18464012				10	26580641	26580643	+
cg18464039		583736	18464039				13	41426120	41426122	+
cg18464216		519054	18464216				11	88285914	88285916	-
cg18464296		510946	18464296				11	67604599	67604601	-	chr11:67374150-67374726
cg18464726		535884	18464726				12	6196025	6196027	+	chr12:6309152-6310392
cg18464802		683120	18464802				16	71426516	71426518	+	chr16:71459781-71460338
cg18464877		859877	18464877				X	142089350	142089352	-
cg18464991		642222	18464991				15	66588195	66588197	-
cg18465030		318667	18465030				6	135089037	135089039	-
cg18465199		300576	18465199				6	37538527	37538529	+	chr6:37503538-37504291
cg18465245		153414	18465245				3	30696073	30696075	-
cg18465300		349068	18465300				7	54933513	54933515	-	chr7:55000876-55001135
cg18465615		633269	18465615				15	40486456	40486458	-
cg18465694		834003	18465694				22	36410139	36410141	-	chr22:36806029-36806637
cg18465747		752419	18465747				18	79023999	79024001	+	chr18:76782657-76782896
cg18465834		835631	18465834				22	38413250	38413252	+	chr22:38808784-38809017
cg18465962		359918	18465962				7	101123980	101123982	+
cg18465984		463767	18465984				10	78727447	78727449	-
cg18466048		360350	18466048				7	101764323	101764325	+
cg18466162		254434	18466162				5	115457175	115457177	+
cg18466164		306171	18466164				6	54681895	54681897	+
cg18466173		823830	18466173				21	45306351	45306353	+	chr21:46722582-46722807
cg18466176		848504	18466176				X	42028339	42028341	+
cg18466218		540826	18466218				12	19946887	19946889	-
cg18466312		77015	18466312				1	232925738	232925740	-
cg18466514		209306	18466514				4	55344086	55344088	-	chr4:56212294-56213063
cg18466897		818866	18466897				21	35180459	35180461	+
cg18467034		374789	18467034				7	156002781	156002783	-
cg18467094		415808	18467094				8	144761411	144761413	-
cg18467167		537396	18467167				12	7762948	7762950	-
cg18467358		546404	18467358				12	48601475	48601477	-
cg18467503		252306	18467503				5	100517799	100517801	-
cg18467542		817665	18467542				21	32537438	32537440	+
cg18467922		595586	18467922				13	112182846	112182848	-
cg18467978		781955	18467978				19	46631648	46631650	-	chr19:47137780-47138070
cg18468041		442932	18468041				10	805160	805162	+	chr10:851100-851525
cg18468088		299500	18468088				6	35523040	35523042	-
cg18468128		630723	18468128				15	31452960	31452962	+	chr15:31745466-31745751
cg18468154		580830	18468154				13	28819422	28819424	-	chr13:29393783-29394898
cg18468172		831666	18468172				22	30329058	30329060	+	chr22:30722572-30723218
cg18468290		222395	18468290				4	141334631	141334633	-
cg18468354		603781	18468354				14	36524311	36524313	+	chr14:36993488-36994488
cg18468455		200750	18468455				4	7187466	7187468	-
cg18468498		394329	18468498				8	57555760	57555762	+
cg18468616		342741	18468616				7	30185355	30185357	-
cg18468725		252541	18468725				5	102858095	102858097	-
cg18468917		545673	18468917				12	46959281	46959283	+
cg18468962		767305	18468962				19	15732354	15732356	+	chr19:15838996-15839277
cg18468981		240742	18468981				5	38115520	38115522	+
cg18469224		580749	18469224				13	28586109	28586111	-
cg18469231		50260	18469231				1	151959113	151959115	+
cg18469270		147061	18469270				3	5426348	5426350	+
cg18469292		841881	18469292				22	49303781	49303783	-	chr22:49697533-49697816
cg18469436		616800	18469436				14	87186483	87186485	-
cg18469458		640117	18469458				15	62243583	62243585	+
cg18469610		803180	18469610				20	38734631	38734633	-	chr20:37359505-37359853
cg18469713		419581	18469713				9	32954333	32954335	+	chr9:32955651-32956278
cg18469813		328035	18469813				6	167747337	167747339	-
cg18469917		741428	18469917				18	12433231	12433233	-	chr18:12432890-12433245
cg18470008		143868	18470008				2	239742368	239742370	-
cg18470101		204909	18470101				4	26031012	26031014	+	chr4:26030420-26030692
cg18470307		394350	18470307				8	57806508	57806510	+
cg18470350		39475	18470350				1	89989379	89989381	+
cg18470539		853870	18470539				X	80813113	80813115	+	chrX:80064923-80065136
cg18470710		654881	18470710				15	99015489	99015491	+	chr15:99557978-99559170
cg18470743		825401	18470743				22	17239139	17239141	+
cg18470780		608015	18470780				14	58598250	58598252	+
cg18470815		654191	18470815				15	96357413	96357415	-	chr15:96900142-96900644
cg18470839		566996	18470839				12	114440367	114440369	-	chr12:114878143-114879155
cg18470849		94157	18470849				2	38245279	38245281	+
cg18470886		325410	18470886				6	159758888	159758890	+	chr6:160182429-160183770
cg18470925		610028	18470925				14	64661603	64661605	-
cg18471126		563581	18471126				12	107967679	107967681	+
cg18471160		65078	18471160				1	201114330	201114332	+	chr1:201083458-201084567
cg18471267		583976	18471267				13	42380442	42380444	-
cg18471553		422957	18471553				9	73039712	73039714	+
cg18471664		146913	18471664				3	4986457	4986459	+	chr3:5028409-5028903
cg18471725		615966	18471725				14	78169561	78169563	+
cg18471993		311912	18471993				6	100469539	100469541	-	chr6:100917205-100917523
cg18472045		543852	18472045				12	32920716	32920718	-
cg18472130		476760	18472130				10	120174178	120174180	-
cg18472159		234743	18472159				5	3188057	3188059	+	chr5:3188099-3188375
cg18472160		320075	18472160				6	139369690	139369692	-	chr6:139694219-139694599
cg18472239		537731	18472239				12	8448488	8448490	-
cg18472448		437827	18472448				9	133009196	133009198	-
cg18472509		834554	18472509				22	37202116	37202118	-	chr22:37594665-37595488
cg18472549		403988	18472549				8	106215777	106215779	-	chr8:107227785-107228007
cg18472687		57787	18472687				1	167051323	167051325	-
cg18472699		743853	18472699				18	31494696	31494698	-	chr18:29077552-29078526
cg18472914		357804	18472914				7	98518243	98518245	+
cg18473178		249916	18473178				5	86568220	86568222	+
cg18473324		685795	18473324				16	80065517	80065519	+
cg18473430		655820	18473430				15	101081145	101081147	-
cg18473544		150379	18473544				3	14368098	14368100	-
cg18473705		707184	18473705				17	22756215	22756217	+
cg18473903		168265	18473903				3	84601188	84601190	-
cg18473973		298585	18473973				6	33962406	33962408	-
cg18474059		134518	18474059				2	216753476	216753478	+
cg18474081		558717	18474081				12	89529763	89529765	+	chr12:89919012-89919904
cg18474384		794852	18474384				20	6747406	6747408	-
cg18474504		480596	18474504				10	130011626	130011628	-	chr10:131813042-131813277
cg18474539		675739	18474539				16	50804572	50804574	-
cg18474703		479733	18474703				10	128208999	128209001	-	chr10:130008558-130009620
cg18474845		792402	18474845				20	1215505	1215507	+
cg18475252		835999	18475252				22	38927703	38927705	-	chr22:39323203-39323528
cg18475273		556515	18475273				12	72146945	72146947	-
cg18475643		29484	18475643				1	46490823	46490825	+	chr1:46954793-46957121
cg18475668		378722	18475668				8	1298347	1298349	-	chr8:1245671-1246464
cg18475730		703453	18475730				17	14780333	14780335	-
cg18475747		791540	18475747				19	58401050	58401052	-	chr19:58912260-58913134
cg18475748		187421	18475748				3	178003986	178003988	-
cg18475775		543120	18475775				12	30818691	30818693	+	chr12:30975385-30976292
cg18475789		554119	18475789				12	62643117	62643119	+
cg18475969		187255	18475969				3	177359413	177359415	-
cg18476248		577411	18476248				13	19072561	19072563	+
cg18476444		654615	18476444				15	98555547	98555549	+
cg18476517		399882	18476517				8	90214873	90214875	-
cg18476557		752818	18476557				18	79626988	79626990	+	chr18:77386827-77387050
cg18476656		575307	18476656				12	131869914	131869916	-
cg18476689		239335	18476689				5	32581580	32581582	+	chr5:32585603-32586365
cg18476719		227342	18476719				4	170336370	170336372	+
cg18476766		143794	18476766				2	239608047	239608049	+
cg18476778		572466	18476778				12	124748807	124748809	+
cg18476795		748709	18476795				18	58787991	58787993	+
cg18477001		567407	18477001				12	115672023	115672025	+
cg18477072		443836	18477072				10	2099442	2099444	-
cg18477166		88151	18477166				2	18950463	18950465	-
cg18477362		185220	18477362				3	166734975	166734977	+
cg18477481		60331	18477481				1	176444578	176444580	-
cg18477664		374841	18477664				7	156108235	156108237	-	chr7:155898140-155898386
cg18477750		348795	18477750				7	52193035	52193037	+
cg18477758		419126	18477758				9	25864637	25864639	+
cg18477949		643601	18477949				15	69468654	69468656	+
cg18477962		113047	18477962				2	112721572	112721574	+
cg18478002		436108	18478002				9	129646104	129646106	+	chr9:132403872-132404743
cg18478196		697975	18478196				17	4420792	4420794	+
cg18478529		415174	18478529				8	144339995	144339997	+	chr8:145555342-145562310
cg18478531		351919	18478531				7	73237059	73237061	-	chr7:74202333-74203629
cg18478731		116824	18478731				2	128902107	128902109	+	chr2:129659681-129659947
cg18478753		648475	18478753				15	79559374	79559376	-
cg18479173		497527	18479173				11	33375606	33375608	-	chr11:33397607-33398494
cg18479249		282745	18479249				6	19180486	19180488	-
cg18479290		599826	18479290				14	22525881	22525883	-
cg18479299		175134	18479299				3	125990679	125990681	+	chr3:125709066-125709452
cg18479329		250097	18479329				5	87734173	87734175	+
cg18479593		607544	18479593				14	56798841	56798843	-	chr14:57264638-57265561
cg18479972		719613	18479972				17	48733342	48733344	-	chr17:46810609-46810945
cg18480005		548086	18480005				12	51029464	51029466	-	chr12:51419640-51420347
cg18480008		664033	18480008				16	7895772	7895774	+
cg18480137		408074	18480137				8	126914760	126914762	+
cg18480432		587774	18480432				13	63062869	63062871	-
cg18480477		740268	18480477				18	8882724	8882726	-
cg18480548		753646	18480548				19	523641	523643	-	chr19:523165-523661
cg18480641		854346	18480641				X	100450523	100450525	+
cg18480654		247733	18480654				5	76080634	76080636	-	chr5:75377898-75378189
cg18480656		385768	18480656				8	23171782	23171784	-
cg18480715		612261	18480715				14	70234545	70234547	-	chr14:70700814-70701050
cg18480781		639550	18480781				15	60002091	60002093	+	chr15:60296135-60298520
cg18480906		236993	18480906				5	14014059	14014061	-	chr5:14011619-14012041
cg18480974		625390	18480974				14	104202489	104202491	-
cg18480996		417714	18480996				9	13485196	13485198	+
cg18481187		323420	18481187				6	153151762	153151764	-
cg18481322		540621	18481322				12	18811362	18811364	-
cg18481663		514093	18481663				11	71765305	71765307	+
cg18481670		642060	18481670				15	66289771	66289773	+	chr15:66585767-66586494
cg18482112		189496	18482112				3	184491316	184491318	-	chr3:184209094-184209343
cg18482198		460061	18482198				10	69665844	69665846	-
cg18482388		115991	18482388				2	127157832	127157834	-
cg18482438		521004	18482438				11	101880583	101880585	+
cg18482666		132062	18482666				2	205656084	205656086	+
cg18482690		235085	18482690				5	4511468	4511470	+
cg18482776		513735	18482776				11	71240968	71240970	-
cg18482852		75605	18482852				1	229227635	229227637	+
cg18483112		244148	18483112				5	58446732	58446734	+
cg18483487		157573	18483487				3	45167407	45167409	-
cg18483529		479867	18483529				10	128541485	128541487	-	chr10:130339526-130339777
cg18483599		279203	18483599				6	7272608	7272610	-	chr6:7269173-7269386
cg18483677		310926	18483677				6	91171868	91171870	+
cg18484087		843870	18484087				X	8845359	8845361	-
cg18484110		807782	18484110				20	50351023	50351025	+
cg18484114		503254	18484114				11	58743176	58743178	+
cg18484130		244265	18484130				5	58926589	58926591	-
cg18484136		56375	18484136				1	161718752	161718754	+
cg18484220		616839	18484220				14	87798565	87798567	-
cg18484309		179323	18484309				3	137786426	137786428	-
cg18484453		400754	18484453				8	94615789	94615791	-
cg18484567		530778	18484567				11	129362469	129362471	+	chr11:129234116-129234346
cg18484591		517905	18484591				11	82689532	82689534	+	chr11:82400585-82400858
cg18484816		153068	18484816				3	28028737	28028739	-
cg18484851		551174	18484851				12	54725478	54725480	-
cg18484986		392050	18484986				8	46918522	46918524	+
cg18485225		187447	18485225				3	178274870	178274872	-
cg18485481		69522	18485481				1	209670409	209670411	-
cg18485530		587446	18485530				13	58972902	58972904	+
cg18485576		564513	18485576				12	109609032	109609034	-
cg18485831		639357	18485831				15	59413080	59413082	-
cg18485839		791068	18485839				19	57867285	57867287	+
cg18485925		402522	18485925				8	100900515	100900517	-
cg18485946		345841	18485946				7	42273900	42273902	+
cg18486001		683229	18486001				16	71547071	71547073	-
cg18486235		39643	18486235				1	90834829	90834831	+	chr1:91300979-91301891
cg18486644		307190	18486644				6	67888965	67888967	+
cg18486673		263988	18486673				5	145903722	145903724	-
cg18486902		602090	18486902				14	28756685	28756687	+
cg18486942		773424	18486942				19	34851752	34851754	+
cg18487438		833676	18487438				22	35628643	35628645	+
cg18487987		523124	18487987				11	111779251	111779253	+
cg18488023		463764	18488023				10	78712416	78712418	+
cg18488204		770959	18488204				19	21475842	21475844	+	chr19:21657569-21658035
cg18488266		198908	18488266				4	3750610	3750612	-	chr4:3748224-3748581
cg18488521		742879	18488521				18	23670064	23670066	-
cg18488798		98097	18488798				2	54077795	54077797	-
cg18489034		491970	18489034				11	10510048	10510050	+
cg18489244		157623	18489244				3	45274693	45274695	+
cg18489266		503553	18489266				11	59556444	59556446	+
cg18489346		624069	18489346				14	102539234	102539236	-
cg18489606		757021	18489606				19	2927397	2927399	-	chr19:2926773-2927116
cg18489945		639551	18489945				15	60002198	60002200	-	chr15:60296135-60298520
cg18489959		112568	18489959				2	111265143	111265145	-
cg18489994		203108	18489994				4	15233794	15233796	-
cg18490269		332934	18490269				7	1810291	1810293	-
cg18490350		361972	18490350				7	107021737	107021739	-
cg18490614		629452	18490614				15	26968214	26968216	-	chr15:27212902-27213396
cg18490813		279376	18490813				6	7625368	7625370	+
cg18490936		223762	18490936				4	149956056	149956058	+
cg18491080		639527	18491080				15	59994263	59994265	-	chr15:60287107-60287663
cg18491507		592257	18491507				13	100043064	100043066	+
cg18491513		204390	18491513				4	24421949	24421951	-
cg18491926		131819	18491926				2	203781267	203781269	+
cg18491935		750524	18491935				18	69985342	69985344	+
cg18492160		652765	18492160				15	91067230	91067232	-
cg18492194		681237	18492194				16	68006083	68006085	+
cg18492208		623376	18492208				14	101586869	101586871	-	chr14:102053868-102054163
cg18492210		239056	18492210				5	31796316	31796318	+
cg18492257		379971	18492257				8	2691398	2691400	-
cg18492270		258271	18492270				5	133743263	133743265	-
cg18492529		495808	18492529				11	22843555	22843557	+
cg18492799		221134	18492799				4	133451020	133451022	-
cg18492826		266963	18492826				5	154650393	154650395	+	chr5:154026818-154027257
cg18492839		577524	18492839				13	19564620	19564622	-	chr13:20138855-20139323
cg18492996		603627	18492996				14	36067842	36067844	-
cg18493030		486683	18493030				11	1805741	1805743	-
cg18493039		210387	18493039				4	66712703	66712705	-
cg18493113		399784	18493113				8	89835543	89835545	+
cg18493160		349822	18493160				7	57020432	57020434	-	chr7:57087667-57088017
cg18493244		437063	18493244				9	131423518	131423520	+
cg18493491		599407	18493491				14	21634176	21634178	-
cg18493761		529430	18493761				11	125516988	125516990	+
cg18493971		214942	18493971				4	88454963	88454965	-	chr4:89378223-89378948
cg18494181		37645	18494181				1	80509930	80509932	-
cg18494188		811178	18494188				20	59579431	59579433	+	chr20:58152280-58152847
cg18494448		704178	18494448				17	16589576	16589578	+	chr17:16492346-16492837
cg18494563		604966	18494563				14	47901473	47901475	-
cg18494672		243111	18494672				5	54837450	54837452	-
cg18494690		815072	18494690				21	10391470	10391472	+
cg18494742		633276	18494742				15	40488178	40488180	-
cg18494987		374790	18494987				7	156002811	156002813	+
cg18495011		351814	18495011				7	72550347	72550349	+
cg18495102		216472	18495102				4	100742195	100742197	+
cg18495181		210106	18495181				4	59831956	59831958	-
cg18495443		85177	18495443				2	8727393	8727395	-
cg18495673		121084	18495673				2	152924634	152924636	-
cg18495767		315740	18495767				6	118720052	118720054	-
cg18496045		610401	18496045				14	65263300	65263302	-
cg18496115		563575	18496115				12	107918796	107918798	-
cg18496131		340785	18496131				7	25926255	25926257	-
cg18496178		325503	18496178				6	159822216	159822218	+
cg18496220		797729	18496220				20	22484322	22484324	+
cg18496230		855033	18496230				X	103307373	103307375	+	chrX:102565314-102566034
cg18496247		654258	18496247				15	96417343	96417345	+	chr15:96959341-96960531
cg18496318		149703	18496318				3	13076253	13076255	+	chr3:13114627-13115245
cg18496440		268012	18496440				5	159105293	159105295	+	chr5:158532294-158532502
cg18496568		285086	18496568				6	27045561	27045563	-
cg18496624		713041	18496624				17	39938438	39938440	-
cg18496653		819615	18496653				21	37220740	37220742	+	chr21:38592987-38593674
cg18496662		478843	18496662				10	125259912	125259914	-
cg18496781		238545	18496781				5	24854897	24854899	-
cg18497052		253012	18497052				5	107812716	107812718	-
cg18497238		614081	18497238				14	74616791	74616793	-	chr14:75077317-75079596
cg18497519		351317	18497519				7	68770956	68770958	+
cg18497811		203018	18497811				4	14859236	14859238	+	chr4:14864508-14864801
cg18497925		531308	18497925				11	130536513	130536515	-
cg18498090		378881	18498090				8	1392417	1392419	-	chr8:1341220-1342166
cg18498115		214022	18498115				4	84490182	84490184	-	chr4:85413997-85414874
cg18498241		512396	18498241				11	69471583	69471585	+	chr11:69285724-69286479
cg18498623		675737	18498623				16	50804128	50804130	+
cg18498686		843936	18498686				X	9444800	9444802	-
cg18498727		93390	18498727				2	36343851	36343853	-
cg18498871		618598	18498871				14	92319389	92319391	-	chr14:92788913-92789204
cg18499001		94911	18499001				2	41841365	41841367	+	chr2:42068363-42068594
cg18499068		843602	18499068				X	3963316	3963318	-
cg18499396		191907	18499396				3	191962274	191962276	-
cg18499401		216662	18499401				4	102250602	102250604	-
cg18499831		827652	18499831				22	21227090	21227092	+
cg18499883		389509	18499883				8	37538389	37538391	-
cg18499899		534685	18499899				12	3290271	3290273	-
cg18499948		627875	18499948				15	22149072	22149074	-
cg18500322		317137	18500322				6	128569949	128569951	+
cg18500431		332792	18500431				7	1669852	1669854	+	chr7:1703861-1710517
cg18500436		210140	18500436				4	61200090	61200092	-	chr4:62065883-62068801
cg18500514		477495	18500514				10	122544668	122544670	-
cg18500674		384057	18500674				8	19237803	19237805	+	chr8:19094956-19095376
cg18500727		416018	18500727				8	145007787	145007789	+
cg18500799		362570	18500799				7	110567685	110567687	-
cg18500906		576230	18500906				12	132426380	132426382	-	chr12:133000027-133000246
cg18500967		338798	18500967				7	17786742	17786744	-
cg18500988		209000	18500988				4	54093540	54093542	-	chr4:54957979-54958542
cg18501029		311986	18501029				6	101393738	101393740	-	chr6:101841425-101841905
cg18501140		337244	18501140				7	6994599	6994601	+
cg18501202		316540	18501202				6	125534274	125534276	-
cg18501230		378876	18501230				8	1390539	1390541	+	chr8:1341220-1342166
cg18501233		782151	18501233				19	46812891	46812893	-
cg18501783		655258	18501783				15	99969658	99969660	-
cg18501942		837142	18501942				22	41018078	41018080	-	chr22:41417924-41418887
cg18502099		733503	18502099				17	79859695	79859697	-	chr17:77834063-77834368
cg18502334		335297	18502334				7	4641945	4641947	+	chr7:4681433-4682117
cg18502397		304314	18502397				6	45830698	45830700	-
cg18502441		23022	18502441				1	34688260	34688262	+
cg18502698		648490	18502698				15	79644268	79644270	+
cg18502727		351122	18502727				7	66902239	66902241	-	chr7:66366966-66367234
cg18502743		158061	18502743				3	46293924	46293926	+
cg18503080		525785	18503080				11	118316821	118316823	+
cg18503195		182911	18503195				3	152193812	152193814	+
cg18503207		452206	18503207				10	30431645	30431647	-	chr10:30722378-30723707
cg18503615		614550	18503615				14	75294244	75294246	+	chr14:75760750-75761214
cg18503728		703178	18503728				17	13461238	13461240	-
cg18503897		830393	18503897				22	27004298	27004300	-
cg18504013		313987	18504013				6	110555207	110555209	-
cg18504015		288674	18504015				6	30102284	30102286	+	chr6:30069750-30070160
cg18504055		669994	18504055				16	27139951	27139953	+
cg18504359		566595	18504359				12	113458344	113458346	-
cg18504367		229503	18504367				4	184330002	184330004	-
cg18504511		167607	18504511				3	75365541	75365543	+
cg18505286		279186	18505286				6	7253920	7253922	-
cg18505573		393328	18505573				8	53559908	53559910	-
cg18505670		328646	18505670				6	168370578	168370580	+	chr6:168771137-168771640
cg18505691		287906	18505691				6	29755542	29755544	-	chr6:29720381-29721101
cg18505837		606924	18505837				14	54805369	54805371	+
cg18505978		252418	18505978				5	100905925	100905927	-	chr5:100238722-100239138
cg18505992		499086	18505992				11	43146483	43146485	+
cg18506020		612612	18506020				14	71292224	71292226	-
cg18506297		321204	18506297				6	145112777	145112779	+
cg18506442		401028	18506442				8	95229129	95229131	-
cg18506509		174788	18506509				3	125058561	125058563	+	chr3:124774246-124775113
cg18506620		75870	18506620				1	229768565	229768567	-
cg18506678		309589	18506678				6	84773066	84773068	-	chr6:85482569-85484718
cg18506794		344321	18506794				7	36062618	36062620	+
cg18506895		307147	18506895				6	66638317	66638319	+
cg18507062		720561	18507062				17	49998042	49998044	+	chr17:48074050-48074614
cg18507153		561575	18507153				12	101466466	101466468	-
cg18507159		260180	18507159				5	138486868	138486870	+
cg18507272		731096	18507272				17	77077580	77077582	-
cg18507343		706478	18507343				17	20531231	20531233	-
cg18507654		510226	18507654				11	66989916	66989918	-
cg18507732		610185	18507732				14	64878962	64878964	+	chr14:65346111-65347346
cg18507860		697115	18507860				17	3284986	3284988	+
cg18507871		502200	18507871				11	55276743	55276745	+
cg18507872		133686	18507872				2	213168766	213168768	-
cg18508389		605574	18508389				14	50705212	50705214	+
cg18508425		770492	18508425				19	19549840	19549842	-	chr19:19654767-19656818
cg18508674		234183	18508674				5	1961455	1961457	+
cg18508694		208535	18508694				4	52044374	52044376	-
cg18508935		88465	18508935				2	20107971	20107973	-
cg18509524		395117	18509524				8	61140034	61140036	-	chr8:62051646-62052431
cg18509544		38942	18509544				1	87450474	87450476	+
cg18509589		5549	18509589				1	5815781	5815783	-
cg18509690		30013	18509690				1	47478348	47478350	+
cg18509691		59530	18509691				1	172978009	172978011	+
cg18509789		137190	18509789				2	223505253	223505255	-
cg18510160		92423	18510160				2	30265748	30265750	+
cg18510311		407440	18510311				8	124916167	124916169	+
cg18510315		300630	18510315				6	37631306	37631308	+
cg18510853		767912	18510853				19	16821238	16821240	-
cg18510933		724924	18510933				17	63471542	63471544	-
cg18511128		391653	18511128				8	42579467	42579469	-
cg18511133		391654	18511133				8	42588116	42588118	-
cg18511636		384957	18511636				8	22133451	22133453	+	chr8:21987532-21989013
cg18511930		207492	18511930				4	42369770	42369772	-
cg18512036		552512	18512036				12	56821575	56821577	-
cg18512232		486108	18512232				11	1344177	1344179	-
cg18512313		612258	18512313				14	70234168	70234170	+	chr14:70700814-70701050
cg18512352		501691	18512352				11	47611593	47611595	-
cg18512515		654181	18512515				15	96354184	96354186	-	chr15:96897596-96898046
cg18512645		19379	18512645				1	27522580	27522582	+
cg18512774		45052	18512774				1	113153504	113153506	-
cg18512901		625647	18512901				14	104570036	104570038	+
cg18512930		196725	18512930				4	1495152	1495154	-	chr4:1494542-1494753
cg18513023		303637	18513023				6	44041528	44041530	-
cg18513517		450254	18513517				10	23069318	23069320	+
cg18513560		84441	18513560				2	6325826	6325828	+
cg18513609		314764	18513609				6	113190360	113190362	+
cg18513638		401016	18513638				8	95204993	95204995	-
cg18513737		408003	18513737				8	126583631	126583633	+
cg18513820		521654	18513820				11	104879694	104879696	+
cg18513839		130920	18513839				2	201099949	201099951	+
cg18513858		96004	18513858				2	44774900	44774902	+
cg18513919		653728	18513919				15	94259841	94259843	-
cg18513970		526654	18513970				11	119321122	119321124	+	chr11:119191535-119192182
cg18514023		316735	18514023				6	126078659	126078661	+
cg18514058		675782	18514058				16	50884093	50884095	-
cg18514164		255662	18514164				5	123010012	123010014	-
cg18514573		283227	18514573				6	21610191	21610193	-
cg18514595		841827	18514595				22	49184041	49184043	+	chr22:49579792-49580050
cg18514650		238395	18514650				5	22893349	22893351	+
cg18515082		807489	18515082				20	49970163	49970165	+
cg18515356		118968	18515356				2	138030735	138030737	+
cg18515400		380633	18515400				8	7116188	7116190	-
cg18515426		474491	18515426				10	113221846	113221848	-
cg18515437		677295	18515437				16	56552055	56552057	+
cg18515516		14534	18515516				1	20101374	20101376	+
cg18515527		87332	18515527				2	14640827	14640829	+
cg18515813		142008	18515813				2	237314737	237314739	+
cg18515837		382514	18515837				8	11795925	11795927	-
cg18515940		403977	18515940				8	106104095	106104097	+
cg18516050		560214	18516050				12	95406587	95406589	-
cg18516067		215895	18516067				4	97318033	97318035	-
cg18516125		288222	18516125				6	29956429	29956431	-	chr6:29924201-29924533
cg18516140		506638	18516140				11	64181715	64181717	+	chr11:63952677-63954228
cg18516158		248265	18516158				5	77643946	77643948	+	chr5:76941395-76941888
cg18516241		121319	18516241				2	156254818	156254820	-
cg18516365		473450	18516365				10	109961990	109961992	-
cg18516397		504354	18516397				11	61201514	61201516	+
cg18516557		126232	18516557				2	176139286	176139288	+	chr2:177004452-177004693
cg18516630		105314	18516630				2	80772441	80772443	-
cg18516782		549026	18516782				12	52346279	52346281	-
cg18516813		93362	18516813				2	35504529	35504531	+
cg18516946		520247	18516946				11	95041249	95041251	-	chr11:94770606-94771404
cg18517123		247574	18517123				5	75335587	75335589	+	chr5:74632476-74633673
cg18517222		523924	18517222				11	113790033	113790035	+	chr11:113660755-113661046
cg18517369		138933	18517369				2	231034491	231034493	-	chr2:231902026-231903122
cg18517474		581716	18517474				13	32023939	32023941	-
cg18517818		202518	18517818				4	10954952	10954954	+
cg18517890		157168	18517890				3	44425068	44425070	+
cg18518157		202974	18518157				4	14226678	14226680	+
cg18518164		526226	18518164				11	118958726	118958728	+
cg18518671		328282	18518671				6	168048496	168048498	+	chr6:168449070-168449349
cg18518720		135544	18518720				2	218847750	218847752	-
cg18518896		445182	18518896				10	5512583	5512585	-	chr10:5554342-5554607
cg18518916		229630	18518916				4	184534970	184534972	+
cg18518964		482052	18518964				10	132458622	132458624	-
cg18519005		347416	18519005				7	46358093	46358095	-
cg18519087		272182	18519087				5	175729716	175729718	+
cg18519255		267862	18519255				5	158695503	158695505	+
cg18519323		776562	18519323				19	39237655	39237657	+
cg18519391		746620	18519391				18	48913536	48913538	+
cg18519460		280570	18519460				6	11831774	11831776	-
cg18519555		250468	18519555				5	89263980	89263982	-
cg18519644		153496	18519644				3	31242602	31242604	-
cg18519737		334282	18519737				7	2616787	2616789	+
cg18519757		798048	18519757				20	23358619	23358621	+	chr20:23338410-23339078
cg18519774		375358	18519774				7	157096512	157096514	+
cg18519837		784304	18519837				19	49421324	49421326	+	chr19:49925626-49926012
cg18519902		251579	18519902				5	95879712	95879714	-
cg18519905		520394	18519905				11	95556594	95556596	-
cg18519957		66689	18519957				1	203516873	203516875	-
cg18519959		120443	18519959				2	149991781	149991783	-
cg18520034		759615	18520034				19	5506585	5506587	-	chr19:5507247-5507523
cg18520369		181202	18520369				3	145094123	145094125	-
cg18520446		306851	18520446				6	61180997	61180999	-
cg18520546		130198	18520546				2	198376675	198376677	-
cg18520696		698289	18520696				17	4728526	4728528	+	chr17:4634567-4635230
cg18520699		18181	18520699				1	26003471	26003473	+
cg18520924		425350	18520924				9	90102426	90102428	-
cg18521305		411955	18521305				8	141306761	141306763	-	chr8:142318353-142319155
cg18521362		99773	18521362				2	62163782	62163784	-
cg18521518		369504	18521518				7	140502035	140502037	-
cg18521773		486347	18521773				11	1502050	1502052	-
cg18522038		709717	18522038				17	32241576	32241578	+
cg18522231		194314	18522231				3	196978757	196978759	+
cg18522351		782729	18522351				19	47600655	47600657	+	chr19:48103497-48104086
cg18522415		755488	18522415				19	1698355	1698357	-	chr19:1698698-1698960
cg18522464		8062	18522464				1	9192984	9192986	+
cg18522518		115803	18522518				2	126776899	126776901	-	chr2:127534732-127535186
cg18522578		384346	18522578				8	20078692	20078694	+
cg18522776		802751	18522776				20	37978012	37978014	-
cg18523497		204731	18523497				4	25457285	25457287	+
cg18523666		371980	18523666				7	150432489	150432491	-
cg18523886		803471	18523886				20	40497910	40497912	+
cg18523915		105956	18523915				2	85501467	85501469	-
cg18523997		26450	18523997				1	41259373	41259375	+
cg18524114		82071	18524114				2	505660	505662	-	chr2:503671-503902
cg18524148		713957	18524148				17	41102572	41102574	+
cg18524588		388781	18524588				8	31550869	31550871	-
cg18524788		340727	18524788				7	25851187	25851189	-	chr7:25891956-25892615
cg18524790		797946	18524790				20	23100415	23100417	-
cg18524998		803862	18524998				20	41686058	41686060	+
cg18525601		572583	18525601				12	124869504	124869506	-
cg18525616		616957	18525616				14	88163655	88163657	+
cg18525632		379233	18525632				8	1742310	1742312	+
cg18525669		88782	18525669				2	20656732	20656734	+
cg18525914		769005	18525914				19	18017618	18017620	-
cg18525965		781188	18525965				19	45642371	45642373	-	chr19:46144872-46145631
cg18525972		549032	18525972				12	52356173	52356175	-
cg18526008		187252	18526008				3	177358435	177358437	+
cg18526140		627378	18526140				14	105978806	105978808	+
cg18526332		564541	18526332				12	109708247	109708249	+	chr12:110150047-110150262
cg18526607		243272	18526607				5	55223478	55223480	-	chr5:54519054-54519628
cg18526755		596484	18526755				13	112957300	112957302	-
cg18526884		208453	18526884				4	49526690	49526692	+	chr4:49525901-49526121
cg18526916		275375	18526916				5	180386828	180386830	+	chr5:179816662-179817005
cg18527090		798296	18527090				20	24119194	24119196	-
cg18527119		351019	18527119				7	66654863	66654865	-	chr7:66119075-66120404
cg18527190		229895	18527190				4	185003114	185003116	+	chr4:185926380-185926651
cg18527248		426144	18527248				9	93120193	93120195	-
cg18527423		639938	18527423				15	61598155	61598157	+
cg18527470		625591	18527470				14	104450819	104450821	+
cg18527583		105027	18527583				2	77629817	77629819	+
cg18527669		413780	18527669				8	143427127	143427129	-	chr8:144510850-144513957
cg18527771		814864	18527771				21	6129033	6129035	+	chr21:44830845-44831152
cg18527971		126505	18527971				2	176746054	176746056	+
cg18528073		612786	18528073				14	71804273	71804275	+
cg18528082		594060	18528082				13	110138432	110138434	+	chr13:110790528-110791006
cg18528240		348575	18528240				7	50865356	50865358	+
cg18528591		139398	18528591				2	231783375	231783377	-	chr2:232645313-232646505
cg18528674		857437	18528674				X	121456560	121456562	+
cg18528696		554536	18528696				12	64532153	64532155	+
cg18528705		859912	18528705				X	143198610	143198612	-
cg18529077		92937	18529077				2	32331536	32331538	-
cg18529173		644921	18529173				15	72796976	72796978	+	chr15:73089132-73089545
cg18529232		245860	18529232				5	68182643	68182645	-
cg18529246		266962	18529246				5	154647920	154647922	+	chr5:154026818-154027257
cg18529482		671384	18529482				16	29765527	29765529	-
cg18529726		38649	18529726				1	86419623	86419625	-
cg18529857		47323	18529857				1	121213714	121213716	+
cg18530113		174439	18530113				3	124033688	124033690	-	chr3:123751654-123753199
cg18530175		380929	18530175				8	8386588	8386590	-	chr8:8243559-8243984
cg18530512		766211	18530512				19	14075339	14075341	-	chr19:14182735-14184744
cg18530551		271324	18530551				5	173243875	173243877	+	chr5:172670829-172671824
cg18530568		140741	18530568				2	234445292	234445294	-
cg18530575		794238	18530575				20	4779857	4779859	+
cg18530790		719543	18530790				17	48705240	48705242	+
cg18531004		176780	18531004				3	128846136	128846138	-	chr3:128564771-128565007
cg18531085		187226	18531085				3	177236991	177236993	+
cg18531164		608689	18531164				14	60653389	60653391	+	chr14:61123613-61124613
cg18531202		110195	18531202				2	101980683	101980685	+
cg18531227		388195	18531227				8	29555534	29555536	+
cg18531269		627495	18531269				14	106325381	106325383	-
cg18531351		633063	18531351				15	40320503	40320505	-	chr15:40615099-40616913
cg18531401		273725	18531401				5	178055698	178055700	-	chr5:177482699-177482961
cg18531690		275173	18531690				5	180087900	180087902	-	chr5:179517442-179517664
cg18531869		606103	18531869				14	51985477	51985479	+	chr14:52456128-52456593
cg18531903		457685	18531903				10	58458297	58458299	-
cg18531916		479781	18531916				10	128326113	128326115	+
cg18531975		614961	18531975				14	76142124	76142126	-	chr14:76604999-76605268
cg18532070		345711	18532070				7	41901073	41901075	+
cg18532089		232437	18532089				5	785398	785400	-	chr5:784062-785709
cg18532131		234722	18532131				5	3128143	3128145	+
cg18532211		855150	18532211				X	103638370	103638372	-
cg18532316		350510	18532316				7	65077492	65077494	-	chr7:64541192-64541752
cg18532880		72178	18532880				1	220435670	220435672	-
cg18532972		384351	18532972				8	20086900	20086902	+
cg18533237		257804	18533237				5	132740007	132740009	+	chr5:132072695-132073429
cg18533397		43329	18533397				1	109643382	109643384	+	chr1:110185961-110186164
cg18533431		627072	18533431				14	105624386	105624388	+
cg18533525		71583	18533525				1	217407841	217407843	+
cg18533527		49968	18533527				1	151596945	151596947	-
cg18533677		415386	18533677				8	144448335	144448337	-	chr8:145675351-145676142
cg18533807		46112	18533807				1	116497868	116497870	-
cg18533966		13892	18533966				1	19010108	19010110	+
cg18534115		548571	18534115				12	51901615	51901617	+	chr12:52294173-52294632
cg18534116		706009	18534116				17	19461914	19461916	+
cg18534337		477901	18534337				10	123507650	123507652	-
cg18534394		648075	18534394				15	78675474	78675476	-
cg18534836		332218	18534836				7	1307705	1307707	-
cg18534971		143035	18534971				2	238771437	238771439	+
cg18534992		624440	18534992				14	103084114	103084116	+	chr14:103550445-103550919
cg18535130		805634	18535130				20	45995557	45995559	+
cg18535167		270116	18535167				5	170746405	170746407	-	chr5:170171188-170171798
cg18535177		805907	18535177				20	46324637	46324639	+
cg18535196		808804	18535196				20	53606789	53606791	+
cg18535242		69343	18535242				1	209095869	209095871	-
cg18535611		580456	18535611				13	27931296	27931298	+	chr13:28501859-28502090
cg18535642		446356	18535642				10	8038048	8038050	-	chr10:8077829-8078378
cg18535702		193370	18535702				3	195622542	195622544	+	chr3:195351369-195351961
cg18536046		678987	18536046				16	58748174	58748176	-
cg18536118		237441	18536118				5	14900902	14900904	-
cg18536308		717584	18536308				17	45334715	45334717	-
cg18536380		319256	18536380				6	137093402	137093404	+
cg18536707		245870	18536707				5	68188383	68188385	-
cg18536737		249912	18536737				5	86500945	86500947	+
cg18536743		319596	18536743				6	138068963	138068965	-
cg18536819		400220	18536819				8	92319624	92319626	-
cg18537040		14511	18537040				1	20009161	20009163	-
cg18537182		676050	18537182				16	52254514	52254516	+
cg18537342		765957	18537342				19	13847335	13847337	-
cg18537361		80883	18537361				1	246945786	246945788	+
cg18537454		449995	18537454				10	22334283	22334285	-	chr10:22623350-22625875
cg18537464		752145	18537464				18	78585143	78585145	-
cg18537476		75566	18537476				1	229116364	229116366	-
cg18537482		379600	18537482				8	1963421	1963423	+
cg18537660		595284	18537660				13	111914077	111914079	-
cg18537677		33047	18537677				1	56254460	56254462	-
cg18537854		205766	18537854				4	37733585	37733587	-
cg18537930		482067	18537930				10	132485079	132485081	+
cg18537956		93380	18537956				2	36244010	36244012	-
cg18537977		854975	18537977				X	103066497	103066499	+	chrX:102318601-102319304
cg18537979		275733	18537979				5	180975689	180975691	-
cg18537988		252088	18537988				5	97840948	97840950	-
cg18538027		270136	18538027				5	170775888	170775890	-
cg18538093		437144	18538093				9	131534885	131534887	+	chr9:134406025-134407173
cg18538532		574293	18538532				12	130672579	130672581	-
cg18538579		119957	18538579				2	147083066	147083068	+
cg18538664		614572	18538664				14	75328847	75328849	-
cg18538668		624691	18538668				14	103372700	103372702	+
cg18538723		463797	18538723				10	78807201	78807203	+
cg18538810		570479	18538810				12	122063553	122063555	-
cg18538872		51771	18538872				1	154470001	154470003	-
cg18538954		677254	18538954				16	56477564	56477566	-
cg18539122		589325	18539122				13	78595736	78595738	-	chr13:79170114-79171231
cg18539160		714787	18539160				17	42082167	42082169	-
cg18539467		121696	18539467				2	157912608	157912610	+
cg18539482		495896	18539482				11	24391404	24391406	+
cg18539535		267838	18539535				5	158483860	158483862	-
cg18539698		100306	18539698				2	64088497	64088499	+
cg18539785		126554	18539785				2	177093599	177093601	+
cg18539787		321937	18539787				6	149095265	149095267	+
cg18539891		774990	18539891				19	36771903	36771905	+	chr19:37263381-37264083
cg18540328		250764	18540328				5	91279544	91279546	+	chr5:90576347-90576629
cg18540361		235052	18540361				5	4134447	4134449	+
cg18540673		825794	18540673				22	18056196	18056198	+
cg18540939		378770	18540939				8	1330720	1330722	-
cg18541006		15263	18541006				1	21427659	21427661	+	chr1:21754797-21755995
cg18541105		685727	18541105				16	79707567	79707569	-
cg18541254		595416	18541254				13	112055235	112055237	-	chr13:112709884-112712665
cg18541453		269898	18541453				5	170197606	170197608	-
cg18542340		741606	18542340				18	12934735	12934737	-
cg18542688		144259	18542688				2	240351457	240351459	+	chr2:241293841-241294408
cg18542735		85678	18542735				2	9771020	9771022	-
cg18542804		562766	18542804				12	105278461	105278463	+
cg18542899		498911	18542899				11	38824510	38824512	+
cg18542967		351634	18542967				7	70793766	70793768	-	chr7:70254894-70255986
cg18543035		446509	18543035				10	8332562	8332564	-
cg18543074		84527	18543074				2	6793558	6793560	+
cg18543108		194493	18543108				3	197379150	197379152	-
cg18543142		152140	18543142				3	23095992	23095994	+
cg18543164		88989	18543164				2	22186393	22186395	+
cg18543366		510896	18543366				11	67528167	67528169	+
cg18543428		582724	18543428				13	36815324	36815326	+	chr13:37393213-37394092
cg18543610		592173	18543610				13	99975674	99975676	-	chr13:100631752-100635526
cg18543758		710716	18543758				17	35541232	35541234	-
cg18544034		84985	18544034				2	8486289	8486291	+
cg18544172		117814	18544172				2	131966312	131966314	-
cg18544862		846799	18544862				X	26158321	26158323	-
cg18545100		791941	18545100				20	373746	373748	+
cg18545608		579624	18545608				13	25291595	25291597	+	chr13:25861234-25861794
cg18545991		635894	18545991				15	45448478	45448480	-
cg18546207		685762	18546207				16	79827330	79827332	+
cg18546236		818975	18546236				21	35883085	35883087	+	chr21:37259191-37259602
cg18546674		120032	18546674				2	147841598	147841600	+	chr2:148601280-148602859
cg18546705		637822	18546705				15	52749798	52749800	+
cg18546846		407648	18546846				8	125379317	125379319	-
cg18547027		423895	18547027				9	81902991	81902993	+
cg18547156		278693	18547156				6	5957089	5957091	+
cg18547218		398648	18547218				8	80585915	80585917	-
cg18547326		718402	18547326				17	47205156	47205158	+
cg18547333		144596	18547333				2	240676321	240676323	-	chr2:241611744-241612677
cg18547391		202116	18547391				4	9480427	9480429	+
cg18547437		110192	18547437				2	101968119	101968121	+
cg18547505		535846	18547505				12	6133921	6133923	-
cg18547582		599832	18547582				14	22529357	22529359	-
cg18547667		344579	18547667				7	36764225	36764227	-
cg18547896		386229	18547896				8	24077210	24077212	+
cg18547980		861771	18547980				X	154344555	154344557	+	chrX:153573401-153573623
cg18548058		221025	18548058				4	131729741	131729743	-	chr4:132651811-132652114
cg18548100		181412	18548100				3	146997579	146997581	+
cg18548381		71323	18548381				1	215397739	215397741	-
cg18548387		154554	18548387				3	36597585	36597587	-
cg18548400		188404	18548400				3	182789085	182789087	+	chr3:182510866-182512282
cg18548762		651394	18548762				15	89240176	89240178	+	chr15:89786998-89787691
cg18548797		481393	18548797				10	131963975	131963977	+
cg18548879		634021	18548879				15	41622255	41622257	+	chr15:41913333-41914360
cg18549292		735618	18549292				17	81397213	81397215	-	chr17:79366806-79374742
cg18549688		141066	18549688				2	235390980	235390982	-
cg18549790		557147	18549790				12	76762387	76762389	-	chr12:77157518-77158405
cg18549879		600886	18549879				14	23618508	23618510	-
cg18549882		621686	18549882				14	99781580	99781582	+
cg18549919		391290	18549919				8	41900462	41900464	+	chr8:41753340-41755250
cg18550381		357632	18550381				7	98215078	98215080	-	chr7:97840559-97840845
cg18550591		74900	18550591				1	228106096	228106098	+	chr1:228295368-228295569
cg18550810		72419	18550810				1	220967372	220967374	+
cg18550820		643119	18550820				15	68559736	68559738	+	chr15:68851826-68852208
cg18550857		392418	18550857				8	48130071	48130073	+	chr8:49043526-49043749
cg18550959		274607	18550959				5	179369828	179369830	-
cg18551129		599475	18551129				14	21846357	21846359	+
cg18551185		383328	18551185				8	16691434	16691436	+
cg18551225		304074	18551225				6	44727798	44727800	+	chr6:44695194-44695403
cg18551315		554415	18551315				12	64149211	64149213	-
cg18551326		703179	18551326				17	13462837	13462839	-
cg18551486		50262	18551486				1	151968915	151968917	+
cg18551548		524366	18551548				11	115157829	115157831	+	chr11:115024607-115024944
cg18551837		650815	18551837				15	87582378	87582380	-
cg18552076		725852	18552076				17	65246682	65246684	+
cg18552380		620957	18552380				14	97219607	97219609	-	chr14:97685059-97685946
cg18552425		634010	18552425				15	41618799	41618801	-	chr15:41913333-41914360
cg18552453		266567	18552453				5	152524174	152524176	-
cg18552464		747701	18552464				18	55163815	55163817	+
cg18552520		129296	18552520				2	191881762	191881764	-	chr2:192746684-192746996
cg18552521		113526	18552521				2	113668982	113668984	-
cg18552897		149706	18552897				3	13084234	13084236	+
cg18552981		725785	18552981				17	65092403	65092405	-
cg18553213		697840	18553213				17	4162036	4162038	-
cg18553232		841477	18553232				22	48450714	48450716	-
cg18553570		545813	18553570				12	47651121	47651123	-
cg18553677		339781	18553677				7	22662015	22662017	-	chr7:22704823-22705421
cg18553781		310911	18553781				6	90896314	90896316	+
cg18553979		234244	18553979				5	2078405	2078407	-
cg18554301		312084	18554301				6	103984115	103984117	+
cg18554430		502154	18554430				11	50275801	50275803	-	chr11:50238008-50238222
cg18554704		833363	18554704				22	34082902	34082904	-
cg18554784		97639	18554784				2	48845935	48845937	+
cg18554868		813679	18554868				20	63486183	63486185	-	chr20:62119198-62120620
cg18554922		625566	18554922				14	104404328	104404330	-
cg18554965		69404	18554965				1	209369611	209369613	-
cg18555142		374222	18555142				7	155340981	155340983	-	chr7:155130499-155131042
cg18555161		115339	18555161				2	121297429	121297431	-
cg18555198		535479	18555198				12	4977825	4977827	+
cg18555245		503294	18555245				11	58908275	58908277	+	chr11:58672851-58673288
cg18555277		330077	18555277				6	170272159	170272161	+	chr6:170580889-170581113
cg18555568		604255	18555568				14	38286180	38286182	-
cg18555677		588437	18555677				13	73649007	73649009	-
cg18555838		821940	18555838				21	42837245	42837247	-	chr21:44257966-44258299
cg18555859		460840	18555859				10	71064873	71064875	-
cg18555948		181197	18555948				3	144770508	144770510	+
cg18556455		96144	18556455				2	44951334	44951336	+	chr2:45179364-45180394
cg18556631		279712	18556631				6	9978896	9978898	-
cg18556647		248048	18556647				5	76981561	76981563	-
cg18556676		541171	18556676				12	21942176	21942178	-	chr12:22093954-22095357
cg18556777		631470	18556777				15	34489503	34489505	+
cg18556792		95493	18556792				2	43218794	43218796	-
cg18556853		309456	18556853				6	83982838	83982840	+
cg18556952		407755	18556952				8	125543658	125543660	+
cg18556976		150326	18556976				3	14279022	14279024	+
cg18557152		555208	18557152				12	66824355	66824357	+
cg18557185		341124	18557185				7	27088549	27088551	-	chr7:27127500-27128368
cg18557212		388164	18557212				8	29487065	29487067	+
cg18557684		599496	18557684				14	21894260	21894262	+
cg18557707		502001	18557707				11	48900716	48900718	-	chr11:48921725-48922742
cg18557837		155726	18557837				3	39806113	39806115	+	chr3:39851025-39851820
cg18558108		409126	18558108				8	130426849	130426851	+
cg18558132		215618	18558132				4	94427106	94427108	-
cg18558188		747084	18558188				18	50340123	50340125	+	chr18:47866532-47866750
cg18558220		492408	18558220				11	11731979	11731981	+
cg18558257		589783	18558257				13	83944100	83944102	-
cg18558395		259223	18558395				5	135484909	135484911	+	chr5:134824503-134824779
cg18558396		540719	18558396				12	19403609	19403611	-
cg18558476		194507	18558476				3	197418822	197418824	-
cg18558808		750765	18558808				18	72871129	72871131	+	chr18:70533965-70536871
cg18558811		650004	18558811				15	84503349	84503351	+	chr15:85043365-85044261
cg18558862		124171	18558862				2	170120311	170120313	+
cg18558913		118513	18558913				2	135175488	135175490	-
cg18559046		851258	18559046				X	54824316	54824318	-
cg18559333		739835	18559333				18	6642725	6642727	-
cg18559344		626313	18559344				14	105086812	105086814	+	chr14:105553233-105554883
cg18559579		133123	18559579				2	208359951	208359953	+	chr2:209224972-209225308
cg18559615		813709	18559615				20	63501198	63501200	+
cg18559697		132787	18559697				2	207654834	207654836	-
cg18560003		42574	18560003				1	108034723	108034725	+
cg18560152		154390	18560152				3	34300865	34300867	+
cg18560247		212506	18560247				4	77150436	77150438	+
cg18560283		545089	18560283				12	44405693	44405695	+
cg18560442		24996	18560442				1	38708737	38708739	+	chr1:39174379-39174940
cg18560443		368585	18560443				7	138415225	138415227	+
cg18560502		778342	18560502				19	41522190	41522192	+	chr19:42028464-42028701
cg18560540		541337	18560540				12	22781378	22781380	+
cg18560776		13581	18560776				1	18558013	18558015	-
cg18560936		332701	18560936				7	1592983	1592985	-
cg18560965		81918	18560965				2	365814	365816	-
cg18561261		364627	18561261				7	123644421	123644423	+
cg18561362		501686	18561362				11	47601482	47601484	-
cg18561513		628695	18561513				15	25158788	25158790	-
cg18561648		688560	18561648				16	85550369	85550371	-	chr16:85586938-85590618
cg18561676		47416	18561676				1	143497652	143497654	-	chr1:148853996-148855761
cg18561679		144731	18561679				2	240852259	240852261	+
cg18561691		51655	18561691				1	154297385	154297387	-
cg18561945		776584	18561945				19	39252623	39252625	+	chr19:39737689-39739288
cg18562130		255333	18562130				5	121252213	121252215	-
cg18562198		37961	18562198				1	84058443	84058445	+
cg18562299		89029	18562299				2	23092104	23092106	+
cg18562389		392427	18562389				8	48137323	48137325	+
cg18562419		825205	18562419				22	16956044	16956046	+
cg18562570		223306	18562570				4	146583022	146583024	-
cg18563026		167076	18563026				3	72280938	72280940	-
cg18563133		625632	18563133				14	104526103	104526105	-
cg18563347		111599	18563347				2	107542403	107542405	-	chr2:108160701-108160912
cg18563384		307694	18563384				6	71602817	71602819	+
cg18563464		528377	18563464				11	123235267	123235269	+
cg18563599		836008	18563599				22	38951301	38951303	-
cg18563713		168261	18563713				3	84291061	84291063	+
cg18563888		609206	18563888				14	61832151	61832153	+
cg18563909		674586	18563909				16	48059846	48059848	-
cg18564124		40675	18564124				1	93925465	93925467	-
cg18564625		384589	18564625				8	21182503	21182505	-
cg18564671		384065	18564671				8	19259497	19259499	-
cg18564686		85793	18564686				2	10029547	10029549	+
cg18564849		76288	18564849				1	230822994	230822996	+
cg18564881		513050	18564881				11	70244960	70244962	+
cg18564898		751968	18564898				18	77690423	77690425	+	chr18:75402320-75402579
cg18564928		382650	18564928				8	11933049	11933051	+
cg18565026		64309	18565026				1	197955858	197955860	+
cg18565036		271258	18565036				5	173196180	173196182	-
cg18565132		403164	18565132				8	102601115	102601117	+	chr8:103613059-103613390
cg18565200		481071	18565200				10	131343070	131343072	-	chr10:133142495-133142842
cg18565280		389150	18565280				8	33681703	33681705	-
cg18565610		210528	18565610				4	68002900	68002902	-
cg18565717		576046	18565717				12	132334214	132334216	-	chr12:132910476-132910802
cg18565783		457502	18565783				10	55630943	55630945	-	chr10:57390343-57391215
cg18565809		566702	18565809				12	113635545	113635547	+
cg18565915		837963	18565915				22	42093569	42093571	-	chr22:42486349-42487246
cg18566114		390430	18566114				8	38898195	38898197	-	chr8:38758457-38759380
cg18566727		598294	18566727				14	19372875	19372877	+	chr14:19614219-19614893
cg18566786		655590	18566786				15	100737082	100737084	+
cg18566883		819736	18566883				21	37547373	37547375	-
cg18566957		392533	18566957				8	48504142	48504144	+
cg18567079		96894	18567079				2	46812748	46812750	-
cg18567655		311069	18567655				6	94270726	94270728	-
cg18567682		220509	18567682				4	127622876	127622878	+	chr4:128544031-128544903
cg18567749		559044	18567749				12	91877372	91877374	-
cg18567764		120925	18567764				2	152298940	152298942	-
cg18567821		95356	18567821				2	42980031	42980033	-
cg18567879		314784	18567879				6	113369027	113369029	+
cg18567924		653891	18567924				15	95327220	95327222	-	chr15:95869955-95870322
cg18567944		804415	18567944				20	44215223	44215225	+	chr20:42839134-42839883
cg18568460		327935	18568460				6	167662507	167662509	-	chr6:168062870-168063329
cg18568489		136811	18568489				2	221997410	221997412	-
cg18568606		308708	18568606				6	78914496	78914498	-	chr6:79620330-79620717
cg18568937		500373	18568937				11	45752007	45752009	-
cg18569243		773011	18569243				19	33785550	33785552	-
cg18569540		280770	18569540				6	12483980	12483982	+
cg18569569		677620	18569569				16	56922720	56922722	+
cg18569632		50931	18569632				1	153393951	153393953	+
cg18569909		229317	18569909				4	183879207	183879209	+
cg18569954		210015	18569954				4	57220247	57220249	-
cg18569988		193671	18569988				3	195952578	195952580	-	chr3:195681288-195681563
cg18570748		81962	18570748				2	422990	422992	+	chr2:420051-421142
cg18570872		175317	18570872				3	126294507	126294509	-
cg18571260		535441	18571260				12	4899632	4899634	+
cg18571267		687423	18571267				16	84261165	84261167	+
cg18571419		230462	18571419				4	186105123	186105125	+	chr4:187025732-187026873
cg18571488		451550	18571488				10	28496204	28496206	-
cg18571590		355011	18571590				7	86301432	86301434	-
cg18571640		388996	18571640				8	33352692	33352694	-
cg18571757		213566	18571757				4	82813046	82813048	-
cg18571874		351729	18571874				7	71736281	71736283	+
cg18572084		476553	18572084				10	119559959	119559961	+
cg18572156		92560	18572156				2	30821231	30821233	+
cg18572190		166549	18572190				3	70885724	70885726	-
cg18572200		294569	18572200				6	32144768	32144770	+
cg18572413		139941	18572413				2	232876928	232876930	+	chr2:233740668-233741879
cg18572417		384018	18572417				8	19125410	19125412	+
cg18572423		149397	18572423				3	12671179	12671181	-
cg18572571		517531	18572571				11	78653012	78653014	-
cg18572606		613822	18572606				14	74224298	74224300	+
cg18572764		750407	18572764				18	69124550	69124552	+
cg18572863		42216	18572863				1	102241789	102241791	-
cg18573196		347341	18573196				7	45926273	45926275	-
cg18573204		485198	18573204				11	798457	798459	-	chr11:797640-798544
cg18573327		567117	18573327				12	114686069	114686071	+	chr12:115124729-115125152
cg18573345		143029	18573345				2	238729333	238729335	+
cg18573416		113124	18573416				2	112842173	112842175	+
cg18573698		765141	18573698				19	12785744	12785746	-	chr19:12893269-12894096
cg18573886		801793	18573886				20	36265330	36265332	-
cg18573891		263166	18573891				5	142180044	142180046	+
cg18573980		106140	18573980				2	85681160	85681162	-
cg18574064		34557	18574064				1	63012942	63012944	-
cg18574097		151374	18574097				3	16546267	16546269	-
cg18574115		768705	18574115				19	17735874	17735876	+
cg18574274		624600	18574274				14	103225677	103225679	-
cg18574298		824147	18574298				21	45595483	45595485	-
cg18574396		226475	18574396				4	165324393	165324395	+	chr4:166248454-166249063
cg18574425		558336	18574425				12	87795083	87795085	-
cg18574470		808232	18574470				20	51273741	51273743	+
cg18574505		408049	18574505				8	126842369	126842371	-
cg18574969		528390	18574969				11	123264412	123264414	-
cg18575138		817814	18575138				21	32842118	32842120	+
cg18575313		289531	18575313				6	30481736	30481738	+
cg18575368		342206	18575368				7	28841100	28841102	+
cg18575438		322994	18575438				6	151490732	151490734	+	chr6:151814980-151815527
cg18575452		220775	18575452				4	128570765	128570767	+
cg18575606		677513	18575606				16	56701808	56701810	+
cg18575749		806697	18575749				20	48142572	48142574	-
cg18576044		614695	18576044				14	75549325	75549327	-	chr14:76012830-76013204
cg18576234		233643	18576234				5	1561270	1561272	+
cg18576304		577829	18576304				13	20220259	20220261	-
cg18576552		454918	18576552				10	43938932	43938934	+
cg18576687		461394	18576687				10	72028221	72028223	+
cg18576835		765934	18576835				19	13833446	13833448	-	chr19:13944139-13944695
cg18576936		395023	18576936				8	60903994	60903996	+
cg18576957		292495	18576957				6	31683242	31683244	+	chr6:31650648-31651292
cg18576973		132673	18576973				2	207395026	207395028	+
cg18577167		588545	18577167				13	74231452	74231454	-
cg18577231		365299	18577231				7	128103614	128103616	-	chr7:127744194-127744554
cg18577456		699203	18577456				17	6178498	6178500	+
cg18577457		20819	18577457				1	30526070	30526072	-
cg18577953		255885	18577953				5	123929274	123929276	-
cg18578080		309028	18578080				6	81696068	81696070	+
cg18578309		320748	18578309				6	143534405	143534407	+	chr6:143857743-143858751
cg18578578		160739	18578578				3	50224812	50224814	-	chr3:50263685-50263908
cg18578631		589904	18578631				13	86986708	86986710	-
cg18578690		822804	18578690				21	44208128	44208130	+
cg18578716		268076	18578716				5	159216843	159216845	+
cg18578750		727411	18578750				17	71417334	71417336	-
cg18578939		534331	18578939				12	2810390	2810392	-	chr12:2921849-2922127
cg18578974		612086	18578974				14	69850864	69850866	+	chr14:70316847-70317240
cg18579525		180174	18579525				3	140843001	140843003	-
cg18579604		8086	18579604				1	9203295	9203297	+
cg18579631		399364	18579631				8	85644519	85644521	-	chr8:86554676-86556497
cg18579688		107310	18579688				2	91580248	91580250	-
cg18579761		213429	18579761				4	82402431	82402433	+
cg18579806		821578	18579806				21	42337939	42337941	+
cg18579809		616598	18579809				14	84607719	84607721	+
cg18580169		81260	18580169				1	247725286	247725288	-
cg18580274		288675	18580274				6	30102296	30102298	-	chr6:30069750-30070160
cg18580339		301858	18580339				6	41467981	41467983	+	chr6:41438062-41438594
cg18580509		222788	18580509				4	144143139	144143141	-
cg18580559		406921	18580559				8	123581302	123581304	-
cg18580650		254224	18580650				5	114356988	114356990	+	chr5:113696516-113699195
cg18580795		262912	18580795				5	141783836	141783838	-
cg18580948		619902	18580948				14	94823866	94823868	+
cg18581153		438853	18581153				9	134448208	134448210	+
cg18581491		668646	18581491				16	22166941	22166943	+
cg18581621		282758	18581621				6	19321808	19321810	-
cg18581929		371995	18581929				7	150448438	150448440	-
cg18582065		860515	18582065				X	150916863	150916865	+
cg18582216		742612	18582216				18	22929631	22929633	-	chr18:20513119-20513857
cg18582253		833685	18582253				22	35638671	35638673	-
cg18582631		408152	18582631				8	127234589	127234591	+
cg18582721		565009	18582721				12	110430162	110430164	+
cg18582979		350658	18582979				7	65799471	65799473	-
cg18583021		765793	18583021				19	13575011	13575013	-
cg18583248		180836	18583248				3	142808276	142808278	+
cg18583306		694423	18583306				17	358802	358804	-	chr17:205475-206667
cg18583565		480328	18583565				10	129769715	129769717	+
cg18583662		112255	18583662				2	109676098	109676100	+
cg18583702		84056	18583702				2	3653316	3653318	-	chr2:3699125-3699465
cg18583728		96758	18583728				2	46500216	46500218	+
cg18583740		238094	18583740				5	17490668	17490670	-	chr5:17491457-17491873
cg18583828		543338	18583828				12	31354178	31354180	-
cg18583918		312347	18583918				6	105632641	105632643	-
cg18583931		644253	18583931				15	71085943	71085945	-
cg18584011		489323	18584011				11	4755658	4755660	-
cg18584067		100562	18584067				2	64748781	64748783	+	chr2:64978121-64978924
cg18584071		749122	18584071				18	60023071	60023073	+
cg18584143		399448	18584143				8	86179195	86179197	-
cg18584162		632138	18584162				15	37820959	37820961	-
cg18584280		630133	18584280				15	29596428	29596430	-
cg18584395		599889	18584395				14	22561594	22561596	-
cg18584424		375031	18584424				7	156608084	156608086	-	chr7:156400018-156400712
cg18584428		134914	18584428				2	217999154	217999156	-
cg18584639		252725	18584639				5	103731275	103731277	-
cg18584686		27682	18584686				1	43523327	43523329	-
cg18584881		424958	18584881				9	88777312	88777314	+
cg18584984		746602	18584984				18	48863821	48863823	+	chr18:46386266-46386481
cg18585103		599650	18585103				14	22392194	22392196	-
cg18585246		378487	18585246				8	1091928	1091930	-
cg18585273		726771	18585273				17	68200944	68200946	+	chr17:66197027-66197278
cg18585497		36623	18585497				1	73840119	73840121	+
cg18585546		17330	18585546				1	24685897	24685899	-
cg18585629		605660	18585629				14	50860806	50860808	-
cg18586105		265181	18586105				5	149665584	149665586	-
cg18586203		599682	18586203				14	22455457	22455459	-
cg18586262		588055	18586262				13	68983827	68983829	-	chr13:69558904-69559304
cg18586515		716923	18586515				17	44528277	44528279	-
cg18586537		857088	18586537				X	119779877	119779879	+
cg18586585		416472	18586585				9	2229443	2229445	-
cg18586625		248336	18586625				5	77861793	77861795	-
cg18586712		432883	18586712				9	123327895	123327897	-
cg18586758		144264	18586758				2	240354593	240354595	+	chr2:241293841-241294408
cg18586823		254347	18586823				5	115190004	115190006	-
cg18586983		360197	18586983				7	101349752	101349754	-
cg18587006		363609	18587006				7	116945520	116945522	-
cg18587063		528306	18587063				11	123069748	123069750	-
cg18587224		737435	18587224				17	82502372	82502374	-
cg18587231		57628	18587231				1	166343346	166343348	-
cg18587302		315893	18587302				6	119442932	119442934	+
cg18587404		412327	18587404				8	141869140	141869142	+
cg18587526		350394	18587526				7	64867977	64867979	-
cg18587568		392904	18587568				8	51014232	51014234	-
cg18588000		651598	18588000				15	89427636	89427638	+	chr15:89974055-89974263
cg18588024		720205	18588024				17	49568246	49568248	-	chr17:47645365-47645833
cg18588027		642840	18588027				15	67840402	67840404	-	chr15:68132640-68133071
cg18588145		88694	18588145				2	20510193	20510195	+
cg18588151		388961	18588151				8	32875562	32875564	+
cg18588194		496643	18588194				11	30282461	30282463	-
cg18588266		607307	18588266				14	55762942	55762944	-	chr14:56232945-56233281
cg18588454		655221	18588454				15	99773188	99773190	-
cg18588499		238691	18588499				5	27523866	27523868	-
cg18588644		563715	18588644				12	108404082	108404084	+
cg18589102		480870	18589102				10	130885180	130885182	+
cg18589209		807350	18589209				20	49750802	49750804	+
cg18589278		753385	18589278				19	302252	302254	-	chr19:306214-306681
cg18589448		83284	18589448				2	2751613	2751615	-	chr2:2754742-2755140
cg18589472		725868	18589472				17	65370575	65370577	+
cg18589504		150643	18589504				3	14813986	14813988	+	chr3:14851829-14853094
cg18589689		478056	18589689				10	123945723	123945725	+
cg18589875		282739	18589875				6	19042541	19042543	-
cg18590053		263585	18590053				5	143232392	143232394	+
cg18590061		555764	18590061				12	68980693	68980695	+
cg18590119		276768	18590119				6	1494863	1494865	-
cg18590281		431619	18590281				9	117936583	117936585	-
cg18590288		583694	18590288				13	41300026	41300028	-
cg18590436		268334	18590436				5	160155676	160155678	-
cg18590562		318482	18590562				6	134421296	134421298	+
cg18590680		314516	18590680				6	111993700	111993702	+
cg18591489		631692	18591489				15	35183373	35183375	+
cg18591727		446485	18591727				10	8235356	8235358	-
cg18591731		57391	18591731				1	165596906	165596908	-	chr1:165567265-165567530
cg18591924		399704	18591924				8	88700058	88700060	-
cg18592093		779266	18592093				19	43103879	43103881	+
cg18592272		182336	18592272				3	150227392	150227394	-
cg18592329		47589	18592329				1	144310457	144310459	-	chr1:148864531-148865184
cg18592387		399790	18592387				8	89855991	89855993	+
cg18592447		153972	18592447				3	32816364	32816366	-	chr3:32858194-32860506
cg18592538		125893	18592538				2	175257059	175257061	+
cg18592680		666601	18592680				16	15149499	15149501	-
cg18592890		710351	18592890				17	34644382	34644384	-
cg18592942		151989	18592942				3	20930198	20930200	-
cg18593045		392436	18593045				8	48151438	48151440	+
cg18593081		61721	18593081				1	181317503	181317505	-	chr1:181287300-181287873
cg18593210		738384	18593210				17	83063893	83063895	-	chr17:81024122-81024360
cg18593317		703326	18593317				17	14295050	14295052	+	chr17:14200579-14200996
cg18593331		412422	18593331				8	142089137	142089139	-
cg18593556		807197	18593556				20	49348931	49348933	+
cg18593773		599637	18593773				14	22337468	22337470	+
cg18593893		203895	18593893				4	19614413	19614415	+
cg18593937		384485	18593937				8	20304121	20304123	+	chr8:20160811-20161685
cg18594054		263590	18594054				5	143243880	143243882	+
cg18594106		595005	18594106				13	111344795	111344797	-
cg18594202		800057	18594202				20	32959911	32959913	+
cg18594370		449682	18594370				10	21488828	21488830	+
cg18594439		249046	18594439				5	80365956	80365958	-
cg18594464		286527	18594464				6	28769960	28769962	+
cg18594467		146346	18594467				3	1767932	1767934	-
cg18594671		363378	18594671				7	116355422	116355424	-
cg18594810		33637	18594810				1	58903431	58903433	-	chr1:59369311-59369900
cg18595065		246941	18595065				5	73301298	73301300	-	chr5:72598958-72599656
cg18595228		642384	18595228				15	66900922	66900924	-
cg18595348		496042	18595348				11	26930236	26930238	-
cg18595418		616666	18595418				14	85528182	85528184	+	chr14:85996494-85996958
cg18595479		24925	18595479				1	38474043	38474045	-	chr1:38941919-38942404
cg18595624		282924	18595624				6	20319183	20319185	-
cg18595780		290956	18595780				6	31042964	31042966	+
cg18595911		820377	18595911				21	39350772	39350774	-	chr21:40720185-40721625
cg18596010		349999	18596010				7	62275524	62275526	+	chr7:61820458-61822022
cg18596139		48022	18596139				1	146045604	146045606	+	chr1:145385289-145385537
cg18596382		512406	18596382				11	69480104	69480106	-
cg18596626		221016	18596626				4	131724728	131724730	-	chr4:132646849-132647229
cg18596682		630862	18596682				15	32359346	32359348	+
cg18596768		598107	18596768				13	114161313	114161315	-	chr13:114926688-114927053
cg18596958		859973	18596958				X	145609995	145609997	+
cg18597176		439141	18597176				9	134930625	134930627	-
cg18597448		298547	18597448				6	33903866	33903868	+
cg18597643		457493	18597643				10	55628580	55628582	-	chr10:57388068-57388528
cg18597684		285084	18597684				6	27040360	27040362	-
cg18597709		790898	18597709				19	57664291	57664293	+	chr19:58175623-58176104
cg18597989		83229	18597989				2	2657346	2657348	-
cg18598049		801655	18598049				20	36054840	36054842	+	chr20:34638249-34638983
cg18598108		236832	18598108				5	12060803	12060805	-
cg18598152		600794	18598152				14	23551747	23551749	-	chr14:24020571-24021142
cg18598249		267227	18598249				5	155936458	155936460	+
cg18598695		806780	18598695				20	48384945	48384947	-	chr20:47013682-47013970
cg18598844		758877	18598844				19	4584716	4584718	+	chr19:4584182-4585172
cg18598877		623602	18598877				14	101948648	101948650	+	chr14:102414257-102415220
cg18599322		175026	18599322				3	125698761	125698763	+
cg18599361		595765	18599361				13	112353523	112353525	-
cg18599468		668609	18599468				16	22088545	22088547	+
cg18600179		314154	18600179				6	111057199	111057201	+
cg18600331		598754	18600331				14	20682095	20682097	+	chr14:21150918-21151224
cg18600586		745269	18600586				18	40904286	40904288	+
cg18600796		543429	18600796				12	31620678	31620680	-
cg18600823		480810	18600823				10	130619534	130619536	+
cg18600886		266414	18600886				5	151721313	151721315	+
cg18600907		60533	18600907				1	177928303	177928305	-
cg18601186		493039	18601186				11	13145917	13145919	-
cg18601441		819737	18601441				21	37551161	37551163	+
cg18601466		480844	18601466				10	130783925	130783927	+	chr10:132583720-132584164
cg18601541		584466	18601541				13	44308145	44308147	-
cg18601601		587265	18601601				13	53781758	53781760	+
cg18601622		453898	18601622				10	37434273	37434275	-
cg18601661		460098	18601661				10	69788915	69788917	+
cg18601682		534265	18601682				12	2721237	2721239	-
cg18601714		707225	18601714				17	27158504	27158506	+
cg18601797		820943	18601797				21	41523130	41523132	+
cg18602250		440908	18602250				9	136961189	136961191	+
cg18602350		444300	18602350				10	3227737	3227739	+
cg18602373		207719	18602373				4	45120287	45120289	-
cg18602819		217071	18602819				4	104907219	104907221	-
cg18602848		674892	18602848				16	48964242	48964244	+
cg18602913		767382	18602913				19	15912123	15912125	-	chr19:16022512-16022935
cg18602963		2162	18602963				1	2017028	2017030	+	chr1:1950411-1951479
cg18603104		271823	18603104				5	174333024	174333026	-
cg18603483		622449	18603483				14	100769732	100769734	-
cg18603547		475763	18603547				10	117424295	117424297	+
cg18603580		403813	18603580				8	104665672	104665674	+
cg18603581		189694	18603581				3	184769831	184769833	+
cg18603692		574853	18603692				12	131341416	131341418	+
cg18603698		639509	18603698				15	59886008	59886010	-
cg18603787		576325	18603787				12	132476621	132476623	-	chr12:133052680-133052903
cg18603788		535015	18603788				12	4047815	4047817	-
cg18604077		402677	18604077				8	101166594	101166596	-
cg18604182		343127	18604182				7	30959945	30959947	+
cg18604395		776557	18604395				19	39206513	39206515	-	chr19:39694476-39694994
cg18604560		16641	18604560				1	23673291	23673293	+
cg18604577		786154	18604577				19	51274799	51274801	+	chr19:51774428-51774694
cg18604678		129397	18604678				2	193845814	193845816	+
cg18604814		50471	18604814				1	152461863	152461865	+
cg18604929		779194	18604929				19	42694001	42694003	-	chr19:43202099-43202313
cg18604939		555031	18604939				12	66061908	66061910	-
cg18604947		826425	18604947				22	19622269	19622271	-
cg18605086		816676	18605086				21	28871590	28871592	-
cg18605213		189531	18605213				3	184546527	184546529	+
cg18605236		149782	18605236				3	13253531	13253533	+
cg18605349		311361	18605349				6	98559988	98559990	+
cg18605377		825103	18605377				22	16387047	16387049	-	chr22:16867374-16868185
cg18605729		464331	18605729				10	79982488	79982490	+	chr10:81741228-81742293
cg18605745		543001	18605745				12	30200217	30200219	+	chr12:30353915-30354612
cg18606115		627456	18606115				14	106220269	106220271	+
cg18606176		343830	18606176				7	33803778	33803780	-
cg18606189		329083	18606189				6	168890454	168890456	-	chr6:169286195-169286688
cg18606460		219873	18606460				4	122160938	122160940	-
cg18606557		266271	18606557				5	151384828	151384830	-
cg18606619		206042	18606619				4	38563672	38563674	+
cg18606630		614265	18606630				14	74934088	74934090	-
cg18606659		142222	18606659				2	237597751	237597753	-
cg18606811		221358	18606811				4	137655486	137655488	+
cg18606843		374469	18606843				7	155555495	155555497	-
cg18606897		366202	18606897				7	129766283	129766285	-	chr7:129402220-129402791
cg18606993		695448	18606993				17	1264743	1264745	-	chr17:1171408-1171946
cg18607127		272359	18607127				5	176203306	176203308	-	chr5:175625966-175626485
cg18607221		240425	18607221				5	36744786	36744788	+	chr5:36745331-36745582
cg18607418		767243	18607418				19	15556526	15556528	+
cg18607707		711625	18607707				17	37483710	37483712	-
cg18607724		277136	18607724				6	2468689	2468691	+
cg18607884		431431	18607884				9	116420913	116420915	+
cg18608155		210443	18608155				4	67552066	67552068	+
cg18608157		218339	18608157				4	111943983	111943985	-
cg18608440		238101	18608440				5	17518903	17518905	+
cg18608453		460065	18608453				10	69683510	69683512	-
cg18608479		493876	18608479				11	16612983	16612985	-	chr11:16634957-16635969
cg18608637		248606	18608637				5	78758129	78758131	+
cg18608673		40298	18608673				1	93004998	93005000	-
cg18608749		202076	18608749				4	8700808	8700810	+
cg18609078		202816	18609078				4	13537182	13537184	-	chr4:13537646-13537973
cg18609149		138513	18609149				2	230124466	230124468	+
cg18609255		59069	18609255				1	171227477	171227479	+
cg18609306		738372	18609306				17	83058064	83058066	-	chr17:81016044-81016295
cg18609339		716377	18609339				17	43938188	43938190	-	chr17:42015421-42015707
cg18609472		635078	18609472				15	43735428	43735430	-
cg18609490		654614	18609490				15	98550922	98550924	-	chr15:99091355-99091812
cg18609620		636263	18609620				15	48110130	48110132	-
cg18609971		347421	18609971				7	46387017	46387019	+
cg18610006		392804	18610006				8	49329324	49329326	-
cg18610295		335303	18610295				7	4665889	4665891	+
cg18610393		283514	18610393				6	23612197	23612199	-
cg18610493		216275	18610493				4	99626259	99626261	+
cg18610549		389318	18610549				8	35897770	35897772	-
cg18610569		220356	18610569				4	125244142	125244144	+
cg18610632		764760	18610632				19	12368805	12368807	-	chr19:12476049-12476372
cg18610990		837609	18610990				22	41667749	41667751	+	chr22:42062790-42063002
cg18611065		155603	18611065				3	39334314	39334316	+
cg18611828		444328	18611828				10	3241934	3241936	+
cg18611874		304965	18611874				6	49355319	49355321	-
cg18612126		756262	18612126				19	2273779	2273781	+	chr19:2273693-2274047
cg18612172		68371	18612172				1	206502737	206502739	+
cg18612255		533694	18612255				12	1661548	1661550	+	chr12:1770701-1771476
cg18612393		107267	18612393				2	90069218	90069220	-
cg18612461		646210	18612461				15	74959391	74959393	+	chr15:75251467-75251773
cg18612627		539782	18612627				12	13982268	13982270	-	chr12:14134626-14135242
cg18612647		598707	18612647				14	20625641	20625643	+	chr14:21092935-21093139
cg18612805		808606	18612805				20	52469499	52469501	-
cg18612956		707879	18612956				17	28521325	28521327	-
cg18613238		783620	18613238				19	48711105	48711107	+	chr19:49217245-49217869
cg18613491		221153	18613491				4	133996618	133996620	+
cg18613535		787649	18613535				19	53659343	53659345	+
cg18613688		255955	18613688				5	124545122	124545124	+
cg18614139		616546	18614139				14	83225795	83225797	+
cg18614234		88563	18614234				2	20235011	20235013	+
cg18614381		772277	18614381				19	31353275	31353277	-	chr19:31843880-31844183
cg18614684		452395	18614684				10	30829988	30829990	-
cg18614702		460518	18614702				10	70456233	70456235	+	chr10:72218130-72218484
cg18614775		113125	18614775				2	112843161	112843163	+
cg18615192		264468	18615192				5	147539213	147539215	-
cg18615523		249884	18615523				5	85550466	85550468	+
cg18615537		627648	18615537				14	106762999	106763001	-
cg18615753		369973	18615753				7	141976441	141976443	-
cg18615824		674420	18615824				16	47060309	47060311	-
cg18616175		803536	18616175				20	40692832	40692834	+	chr20:39321289-39321647
cg18616258		18402	18616258				1	26230043	26230045	+	chr1:26560449-26561028
cg18616279		242625	18616279				5	52517816	52517818	+
cg18616300		809520	18616300				20	56905642	56905644	-
cg18616337		479966	18616337				10	128956300	128956302	+
cg18616345		115553	18616345				2	121993914	121993916	-
cg18616418		325843	18616418				6	160767605	160767607	-	chr6:161188084-161188639
cg18616525		443859	18616525				10	2173276	2173278	-
cg18616558		377551	18616558				7	159005900	159005902	+	chr7:158798591-158799434
cg18616622		129199	18616622				2	191611305	191611307	+
cg18616828		550436	18616828				12	53994719	53994721	+	chr12:54387825-54388732
cg18616908		399916	18616908				8	90606268	90606270	-
cg18616923		574366	18616923				12	130761602	130761604	-
cg18616924		610616	18616924				14	66381121	66381123	+
cg18617318		825886	18617318				22	18368979	18368981	+	chr22:20639716-20640981
cg18617358		257082	18617358				5	130773992	130773994	-
cg18617411		122730	18617411				2	162089772	162089774	-
cg18617522		611373	18617522				14	68622883	68622885	+
cg18617669		128274	18617669				2	187994162	187994164	+
cg18617770		576304	18617770				12	132459352	132459354	-
cg18617941		840085	18617941				22	45624697	45624699	+
cg18617955		319209	18617955				6	136968070	136968072	+
cg18617958		129244	18617958				2	191695642	191695644	-
cg18618000		255814	18618000				5	123438409	123438411	+
cg18618194		462552	18618194				10	74799969	74799971	-
cg18618195		39513	18618195				1	90127984	90127986	+
cg18618211		238906	18618211				5	31383833	31383835	+
cg18618217		336150	18618217				7	5425560	5425562	-	chr7:5458503-5469256
cg18618260		379691	18618260				8	2032946	2032948	-
cg18618432		773094	18618432				19	34131001	34131003	+	chr19:34625191-34625750
cg18619039		107342	18619039				2	91744922	91744924	+	chr2:91932905-91933196
cg18619300		84565	18619300				2	6868997	6868999	+	chr2:7005163-7006340
cg18619409		128193	18619409				2	187002453	187002455	+
cg18619440		92380	18619440				2	30186719	30186721	+
cg18619458		721372	18619458				17	50783103	50783105	+	chr17:48858635-48858938
cg18619616		340040	18619616				7	23295257	23295259	+	chr7:23338797-23339264
cg18619880		400102	18619880				8	91816429	91816431	+
cg18619972		41458	18619972				1	98373355	98373357	-
cg18620004		439374	18620004				9	135302764	135302766	-	chr9:138193484-138193805
cg18620073		738512	18620073				18	85687	85689	-
cg18620140		56700	18620140				1	162456430	162456432	+
cg18620141		154234	18620141				3	33492146	33492148	+
cg18620284		431355	18620284				9	116011683	116011685	-
cg18620631		46301	18620631				1	116877570	116877572	+
cg18620927		443807	18620927				10	1993145	1993147	-
cg18621091		751988	18621091				18	77900099	77900101	-	chr18:75611918-75612142
cg18621101		458169	18621101				10	60734786	60734788	+	chr10:62492785-62493376
cg18621142		449715	18621142				10	21499708	21499710	-	chr10:21788633-21789588
cg18621163		89908	18621163				2	25209921	25209923	+
cg18621256		475777	18621256				10	117461932	117461934	+
cg18621357		554663	18621357				12	64810944	64810946	+
cg18621366		134640	18621366				2	217166030	217166032	-
cg18621678		713634	18621678				17	40613042	40613044	-
cg18621755		454149	18621755				10	42154374	42154376	-	chr10:42644821-42646412
cg18621766		129395	18621766				2	193824480	193824482	-
cg18622111		685174	18622111				16	77249618	77249620	-
cg18622157		169122	18622157				3	98677497	98677499	-
cg18622257		621760	18622257				14	99970949	99970951	-	chr14:100437381-100438863
cg18622418		525551	18622418				11	117972722	117972724	+
cg18622538		544088	18622538				12	34370889	34370891	+
cg18622663		73037	18622663				1	223483030	223483032	+
cg18622715		185190	18622715				3	166052617	166052619	+
cg18622896		465161	18622896				10	85548192	85548194	-
cg18622977		815425	18622977				21	14961173	14961175	+
cg18623022		314762	18623022				6	113147711	113147713	+
cg18623069		175867	18623069				3	127307351	127307353	+
cg18623099		817412	18623099				21	31736228	31736230	-	chr21:33103456-33104975
cg18623314		209215	18623314				4	54845042	54845044	+
cg18623322		281623	18623322				6	15171548	15171550	-
cg18623351		363208	18623351				7	115173622	115173624	-
cg18623355		567596	18623355				12	116371116	116371118	-
cg18623452		312414	18623452				6	105934838	105934840	-
cg18623623		355111	18623623				7	87092669	87092671	-
cg18623649		477829	18623649				10	123274549	123274551	-
cg18623707		687911	18623707				16	84958031	84958033	-
cg18623833		569329	18623833				12	120531442	120531444	-	chr12:120972167-120972447
cg18623980		96227	18623980				2	45013423	45013425	+	chr2:45240372-45241579
cg18624104		83220	18624104				2	2645306	2645308	-
cg18624121		54451	18624121				1	157969164	157969166	-
cg18624241		709076	18624241				17	30567941	30567943	-
cg18624290		502303	18624290				11	55908913	55908915	+
cg18624562		707460	18624562				17	27695248	27695250	-
cg18624660		653933	18624660				15	95691074	95691076	+
cg18625158		259340	18625158				5	135714083	135714085	+
cg18625270		545795	18625270				12	47383991	47383993	-
cg18625477		836005	18625477				22	38943781	38943783	-
cg18625538		309855	18625538				6	87122890	87122892	-	chr6:87832219-87832610
cg18625569		707209	18625569				17	26996843	26996845	-
cg18625738		43525	18625738				1	109906363	109906365	+
cg18625804		606174	18625804				14	52131905	52131907	-
cg18625916		444669	18625916				10	3886910	3886912	+
cg18625956		303545	18625956				6	43852410	43852412	+
cg18626427		130218	18626427				2	199100655	199100657	+
cg18626460		852313	18626460				X	69324135	69324137	-
cg18626502		228961	18626502				4	183064992	183064994	+
cg18626907		39390	18626907				1	89803023	89803025	-
cg18626954		298525	18626954				6	33898971	33898973	+
cg18627132		853938	18627132				X	83750077	83750079	-	chrX:83004829-83005105
cg18627182		94265	18627182				2	38536390	38536392	-	chr2:38763114-38763564
cg18627235		620399	18627235				14	95876409	95876411	-	chr14:96342209-96343570
cg18627355		576542	18627355				12	132601441	132601443	-	chr12:133177826-133178055
cg18627729		579596	18627729				13	25232507	25232509	-
cg18628104		857773	18628104				X	129437580	129437582	-
cg18628232		798442	18628232				20	24896431	24896433	-
cg18628297		243495	18628297				5	55832663	55832665	+
cg18628686		616534	18628686				14	83041054	83041056	+
cg18628732		288780	18628732				6	30127517	30127519	-	chr6:30095173-30095610
cg18628853		779628	18628853				19	43696659	43696661	-	chr19:44203558-44203987
cg18628908		403663	18628908				8	104254896	104254898	-
cg18628968		544942	18628968				12	43326123	43326125	+
cg18629006		457463	18629006				10	55267015	55267017	-
cg18629042		235018	18629042				5	3961097	3961099	+	chr5:3962286-3962512
cg18629096		64567	18629096				1	199087545	199087547	+
cg18629123		197100	18629123				4	1784594	1784596	+
cg18629132		480373	18629132				10	129794170	129794172	+	chr10:131592393-131592616
cg18629151		202823	18629151				4	13537956	13537958	+	chr4:13537646-13537973
cg18629560		523854	18629560				11	113591224	113591226	-
cg18629583		403584	18629583				8	103495444	103495446	-	chr8:104510870-104513913
cg18629698		530182	18629698				11	127493817	127493819	-
cg18630070		103637	18630070				2	73307883	73307885	-
cg18630125		281479	18630125				6	14677141	14677143	+
cg18630237		583089	18630237				13	38954533	38954535	-
cg18630337		211248	18630337				4	72910073	72910075	+
cg18630511		183533	18630511				3	155744635	155744637	+	chr3:155461917-155462561
cg18630751		19897	18630751				1	28256355	28256357	+	chr1:28585831-28587249
cg18630756		473126	18630756				10	105700691	105700693	-
cg18631216		727584	18631216				17	72333293	72333295	-
cg18631376		738469	18631376				17	83095090	83095092	+	chr17:81051993-81053000
cg18631466		450812	18631466				10	25811341	25811343	-
cg18631484		241193	18631484				5	39495541	39495543	+
cg18631512		751571	18631512				18	76564864	76564866	+
cg18631513		279708	18631513				6	9971886	9971888	-
cg18631598		685015	18631598				16	75996717	75996719	-
cg18631905		397980	18631905				8	75811196	75811198	+
cg18631946		430184	18631946				9	111986992	111986994	+
cg18631996		261141	18631996				5	140146494	140146496	+	chr5:139525537-139526227
cg18631997		328954	18631997				6	168706353	168706355	+
cg18632018		456116	18632018				10	48302689	48302691	+	chr10:49514331-49515400
cg18632189		730940	18632189				17	76848924	76848926	-
cg18632220		480313	18632220				10	129767645	129767647	-
cg18632291		564505	18632291				12	109598337	109598339	+
cg18632371		214646	18632371				4	87466118	87466120	+
cg18632527		336631	18632527				7	6081198	6081200	+	chr7:6120829-6121398
cg18632612		410633	18632612				8	139104103	139104105	-
cg18632637		483159	18632637				10	133080086	133080088	+	chr10:134891010-134893402
cg18632724		229154	18632724				4	183465951	183465953	-
cg18632774		63630	18632774				1	192610657	192610659	-
cg18633134		721860	18633134				17	53165060	53165062	-
cg18633191		199817	18633191				4	5956800	5956802	+
cg18633197		484035	18633197				10	133574457	133574459	-	chr10:135390624-135390978
cg18633340		776767	18633340				19	39438875	39438877	+	chr19:39926224-39926863
cg18633362		115705	18633362				2	125386750	125386752	-
cg18633518		147957	18633518				3	9845745	9845747	+	chr3:9885512-9885780
cg18633582		250092	18633582				5	87661266	87661268	+
cg18633711		300366	18633711				6	37155494	37155496	+
cg18633728		664490	18633728				16	9152914	9152916	+
cg18633745		464537	18633745				10	80388697	80388699	-
cg18633784		705798	18633784				17	19062266	19062268	+	chr17:18965477-18965728
cg18633802		116928	18633802				2	129858995	129858997	-
cg18633840		709280	18633840				17	31004528	31004530	+	chr17:29335397-29336452
cg18633990		373642	18633990				7	152862130	152862132	-
cg18634279		847054	18634279				X	30627311	30627313	+
cg18634398		288028	18634398				6	29834810	29834812	+
cg18634538		615153	18634538				14	76599636	76599638	+
cg18634560		657050	18634560				16	555346	555348	-	chr16:604801-605348
cg18634665		275896	18634665				5	181188542	181188544	-	chr5:180616157-180619114
cg18634709		200478	18634709				4	6905668	6905670	+	chr4:6910935-6912310
cg18634758		233629	18634758				5	1552572	1552574	+	chr5:1553035-1553269
cg18634762		460860	18634762				10	71209148	71209150	+	chr10:72972075-72973895
cg18634852		202702	18634852				4	12797754	12797756	-
cg18634868		402782	18634868				8	101437206	101437208	-
cg18635169		444918	18635169				10	4816446	4816448	+
cg18635429		617469	18635429				14	89620691	89620693	+	chr14:90085365-90085711
cg18635432		607752	18635432				14	57501377	57501379	-
cg18635497		818401	18635497				21	33976826	33976828	+
cg18635614		76959	18635614				1	232707367	232707369	-
cg18635657		220455	18635657				4	126779645	126779647	-
cg18635765		119978	18635765				2	147323888	147323890	-
cg18635896		483299	18635896				10	133144128	133144130	-	chr10:134955508-134955800
cg18636178		599594	18636178				14	22201245	22201247	+
cg18636485		3436	18636485				1	2831298	2831300	+
cg18636509		318086	18636509				6	133131879	133131881	-
cg18636634		854284	18636634				X	97846553	97846555	-
cg18636679		627669	18636679				14	106813110	106813112	+	chr14:107221092-107221298
cg18637339		572339	18637339				12	124565983	124565985	-	chr12:125050796-125052051
cg18637355		838085	18637355				22	42307489	42307491	-
cg18637476		768025	18637476				19	17042111	17042113	+
cg18637510		252277	18637510				5	99771766	99771768	+
cg18637626		679335	18637626				16	65124399	65124401	-	chr16:65154656-65157664
cg18637843		206044	18637843				4	38565346	38565348	+
cg18637847		192422	18637847				3	194071139	194071141	+	chr3:193788481-193789266
cg18637858		523588	18637858				11	112629137	112629139	-
cg18637901		198281	18637901				4	3245644	3245646	-	chr4:3250627-3251447
cg18638005		507178	18638005				11	64534459	64534461	+
cg18638018		561959	18638018				12	102964929	102964931	+	chr12:103359248-103359629
cg18638023		10994	18638023				1	14441373	14441375	-
cg18638118		374296	18638118				7	155400530	155400532	-
cg18638269		846471	18638269				X	23818529	23818531	+
cg18638330		256916	18638330				5	128870766	128870768	+
cg18638510		421347	18638510				9	37387216	37387218	-
cg18638536		791005	18638536				19	57786793	57786795	+	chr19:58297472-58298118
cg18638598		841997	18638598				22	49540795	49540797	+	chr22:49934661-49935380
cg18638867		778931	18638867				19	42280440	42280442	-	chr19:42784074-42785542
cg18639097		567733	18639097				12	116661071	116661073	-
cg18639190		715123	18639190				17	42440674	42440676	-
cg18639238		82771	18639238				2	1621412	1621414	+
cg18639495		459603	18639495				10	68825118	68825120	-	chr10:70586917-70588209
cg18639615		633275	18639615				15	40488131	40488133	-
cg18639984		567378	18639984				12	115506071	115506073	+
cg18640250		233985	18640250				5	1855819	1855821	-	chr5:1856773-1858444
cg18640314		584338	18640314				13	43894869	43894871	+
cg18640444		203114	18640444				4	15239957	15239959	-
cg18640514		348885	18640514				7	53596552	53596554	+
cg18640718		603015	18640718				14	33922893	33922895	+
cg18640956		285180	18640956				6	27177789	27177791	-	chr6:27145366-27145745
cg18640964		393665	18640964				8	54476815	54476817	+
cg18641359		139300	18641359				2	231642779	231642781	-
cg18641453		278953	18641453				6	6738251	6738253	+
cg18641851		711512	18641851				17	37083089	37083091	-
cg18641908		5144	18641908				1	4069657	4069659	-
cg18642459		535254	18642459				12	4451741	4451743	+
cg18642720		370137	18642720				7	142786055	142786057	-	chr7:142494563-142495248
cg18642900		646960	18642900				15	76327763	76327765	+
cg18642960		426956	18642960				9	95381747	95381749	+
cg18643055		226698	18643055				4	167237866	167237868	+	chr4:168155005-168155765
cg18643132		107281	18643132				2	90159236	90159238	-
cg18643191		706493	18643191				17	20562123	20562125	-
cg18643262		799394	18643262				20	31838738	31838740	-
cg18643563		621050	18643563				14	97892305	97892307	-
cg18643912		850390	18643912				X	49884927	49884929	-
cg18644089		609343	18644089				14	62692333	62692335	+
cg18644140		290525	18644140				6	30810399	30810401	-
cg18644227		56412	18644227				1	161740222	161740224	-
cg18644658		567221	18644658				12	114730023	114730025	-
cg18644703		235407	18644703				5	5886954	5886956	-	chr5:5887062-5887528
cg18644892		825014	18644892				22	10737267	10737269	-	chr10:127584249-127585538
cg18645032		93706	18645032				2	37199451	37199453	+	chr2:37423578-37424361
cg18645101		157197	18645101				3	44510407	44510409	+
cg18645194		715641	18645194				17	42940757	42940759	+
cg18645218		535944	18645218				12	6270595	6270597	-
cg18645241		820974	18645241				21	41601941	41601943	+
cg18645361		806744	18645361				20	48294288	48294290	-
cg18645366		553678	18645366				12	58242913	58242915	+
cg18645438		565999	18645438				12	112385154	112385156	+	chr12:112819039-112819250
cg18645625		249050	18645625				5	80403711	80403713	-	chr5:79703436-79704444
cg18645638		192341	18645638				3	193877435	193877437	-
cg18645861		55544	18645861				1	160539777	160539779	+
cg18645950		143115	18645950				2	238974243	238974245	-
cg18646138		745865	18646138				18	46284271	46284273	+
cg18646208		73236	18646208				1	224111430	224111432	-	chr1:224301835-224302472
cg18646254		221292	18646254				4	136804011	136804013	+
cg18646416		855388	18646416				X	104351941	104351943	-
cg18646521		112493	18646521				2	111118280	111118282	-	chr2:111875206-111880965
cg18646546		846147	18646546				X	21004996	21004998	+
cg18646599		719095	18646599				17	48492587	48492589	+	chr17:46569974-46570505
cg18646689		560007	18646689				12	94812252	94812254	-
cg18646851		653064	18646851				15	92391578	92391580	-	chr15:92936677-92938521
cg18646979		460375	18646979				10	70252713	70252715	-	chr10:72014777-72015696
cg18647048		202174	18647048				4	9602562	9602564	-
cg18647224		614554	18647224				14	75295167	75295169	-	chr14:75760750-75761214
cg18647237		241885	18647237				5	43017458	43017460	-	chr5:43017968-43018668
cg18647259		711927	18647259				17	38454061	38454063	-	chr17:36609705-36610320
cg18647382		188777	18647382				3	183580530	183580532	-
cg18647449		482817	18647449				10	132916717	132916719	+	chr10:134731433-134732013
cg18647591		241682	18647591				5	42275076	42275078	+
cg18647616		42833	18647616				1	108965746	108965748	+	chr1:109505681-109506214
cg18647745		321407	18647745				6	146595008	146595010	-	chr6:146920034-146920245
cg18647768		242228	18647768				5	43819905	43819907	+
cg18647879		116684	18647879				2	128450283	128450285	+
cg18648031		176658	18648031				3	128611719	128611721	+	chr3:128326937-128327507
cg18648036		712933	18648036				17	39750632	39750634	-	chr17:37910088-37911190
cg18648125		363269	18648125				7	115933710	115933712	+
cg18648169		572314	18648169				12	124543748	124543750	+	chr12:125028132-125028378
cg18648643		743205	18648643				18	24987455	24987457	-
cg18648852		100391	18648852				2	64318253	64318255	-
cg18648917		152250	18648917				3	23672281	23672283	+
cg18648971		348122	18648971				7	49244444	49244446	+
cg18649319		413938	18649319				8	143549597	143549599	+	chr8:144631767-144631971
cg18649323		8312	18649323				1	9503639	9503641	-
cg18649451		620770	18649451				14	96614870	96614872	-
cg18649464		165587	18649464				3	65196256	65196258	+
cg18649582		635513	18649582				15	44853352	44853354	-
cg18649728		758886	18649728				19	4593682	4593684	-
cg18649846		409205	18649846				8	130760874	130760876	-
cg18650219		479995	18650219				10	129033119	129033121	+
cg18650237		198802	18650237				4	3645319	3645321	+	chr4:3643769-3644284
cg18650367		481518	18650367				10	132096444	132096446	+
cg18650693		397037	18650693				8	70781452	70781454	-
cg18650968		228040	18650968				4	175419685	175419687	-
cg18650998		250477	18650998				5	89294299	89294301	-
cg18651072		539023	18651072				12	11927699	11927701	-
cg18651143		191897	18651143				3	191863781	191863783	-	chr3:191580928-191581300
cg18651192		175104	18651192				3	125958730	125958732	-	chr3:125677127-125678408
cg18651385		450794	18651385				10	25638895	25638897	-
cg18651470		314996	18651470				6	114341532	114341534	-	chr6:114663328-114664859
cg18651643		681666	18651643				16	68631188	68631190	-
cg18651663		152606	18651663				3	25425745	25425747	-
cg18651666		192505	18651666				3	194160695	194160697	+
cg18651727		173495	18651727				3	121757313	121757315	+
cg18652043		377522	18652043				7	158977928	158977930	-	chr7:158766126-158767400
cg18652076		285053	18652076				6	26811043	26811045	+	chr6:26689803-26690092
cg18652346		286522	18652346				6	28765895	28765897	+
cg18652759		742845	18652759				18	23596447	23596449	+
cg18652871		643953	18652871				15	70259217	70259219	+
cg18653222		255228	18653222				5	120257932	120257934	-
cg18653372		314662	18653372				6	112326770	112326772	+
cg18654076		722250	18654076				17	56141176	56141178	+
cg18654102		107901	18654102				2	96157898	96157900	-
cg18654253		79843	18654253				1	244191698	244191700	-
cg18654316		212875	18654316				4	78953965	78953967	+
cg18654348		715987	18654348				17	43401494	43401496	+	chr17:41477270-41477482
cg18654674		356353	18654674				7	93165668	93165670	+
cg18654697		360365	18654697				7	101803390	101803392	+
cg18654956		422002	18654956				9	63781922	63781924	+	chr9:68377476-68377826
cg18654960		654539	18654960				15	98293540	98293542	-
cg18654979		183527	18654979				3	155743832	155743834	+	chr3:155461917-155462561
cg18654983		671259	18654983				16	29405438	29405440	+
cg18655071		454832	18655071				10	43707803	43707805	+
cg18655128		852201	18655128				X	68909116	68909118	-
cg18655173		228020	18655173				4	175033257	175033259	-
cg18655369		754675	18655369				19	1177575	1177577	+	chr19:1173240-1174343
cg18655534		792713	18655534				20	1816670	1816672	+
cg18655633		782732	18655633				19	47604160	47604162	-	chr19:48111351-48113685
cg18655915		355256	18655915				7	87480482	87480484	+
cg18655918		778571	18655918				19	41925688	41925690	-	chr19:42431916-42432376
cg18655997		164104	18655997				3	58192049	58192051	+
cg18656127		15951	18656127				1	22557025	22557027	+
cg18656267		127420	18656267				2	181101282	181101284	-
cg18656627		723909	18656627				17	60106581	60106583	-
cg18656630		149715	18656630				3	13107078	13107080	+
cg18656647		244742	18656647				5	61298681	61298683	-
cg18656690		221304	18656690				4	136921387	136921389	+
cg18656708		266884	18656708				5	154480412	154480414	+	chr5:153857038-153859113
cg18656776		242820	18656776				5	53362723	53362725	-
cg18656829		592182	18656829				13	99979995	99979997	+	chr13:100631752-100635526
cg18657094		146358	18657094				3	2098345	2098347	+	chr3:2140029-2141784
cg18657140		822266	18657140				21	43441491	43441493	-	chr21:44863910-44864601
cg18657188		196743	18657188				4	1508291	1508293	+
cg18657303		196091	18657303				4	1057350	1057352	+	chr4:1049652-1049923
cg18657321		222376	18657321				4	141278803	141278805	-
cg18657360		349904	18657360				7	57393319	57393321	-
cg18657643		193524	18657643				3	195818584	195818586	-
cg18657788		304705	18657788				6	47196186	47196188	+
cg18657917		742768	18657917				18	23443147	23443149	-
cg18658231		123936	18658231				2	169426516	169426518	-
cg18658397		623363	18658397				14	101565088	101565090	-	chr14:102025989-102031567
cg18658674		821288	18658674				21	41974435	41974437	+
cg18658892		277963	18658892				6	3813483	3813485	-
cg18658947		541112	18658947				12	21757831	21757833	+
cg18659248		444522	18659248				10	3636869	3636871	+
cg18659362		283461	18659362				6	22880846	22880848	-
cg18659424		392815	18659424				8	49512659	49512661	+
cg18659676		612621	18659676				14	71312814	71312816	-
cg18659719		355488	18659719				7	88629079	88629081	+
cg18659801		593450	18659801				13	107120441	107120443	-
cg18659867		463620	18659867				10	78247981	78247983	+
cg18660064		16319	18660064				1	23178138	23178140	-	chr1:23504059-23504633
cg18660106		743195	18660106				18	24878220	24878222	+
cg18660166		232598	18660166				5	946440	946442	+
cg18660329		147370	18660329				3	8671825	8671827	+
cg18660563		115893	18660563				2	127025900	127025902	+	chr2:127783081-127783311
cg18660689		25138	18660689				1	38978716	38978718	-
cg18660971		408963	18660971				8	130016743	130016745	-	chr8:131028491-131029095
cg18660980		299089	18660980				6	34754254	34754256	-	chr6:34725063-34725306
cg18661463		592868	18661463				13	102707677	102707679	+
cg18661559		759628	18661559				19	5533581	5533583	-	chr19:5536531-5536789
cg18661641		305295	18661641				6	51460642	51460644	-
cg18661689		127191	18661689				2	179273729	179273731	-
cg18661872		257416	18661872				5	132100917	132100919	-
cg18661884		195621	18661884				4	840087	840089	+
cg18662365		152958	18662365				3	27636701	27636703	+	chr3:27674209-27674639
cg18662507		125498	18662507				2	174298323	174298325	+
cg18662555		588909	18662555				13	76711645	76711647	-
cg18662644		198363	18662644				4	3308935	3308937	+	chr4:3310005-3310235
cg18663033		144050	18663033				2	240095548	240095550	+
cg18663091		234107	18663091				5	1891580	1891582	-	chr5:1881924-1887743
cg18663259		83285	18663259				2	2753388	2753390	+	chr2:2754742-2755140
cg18663382		289440	18663382				6	30451011	30451013	+	chr6:30418844-30419630
cg18663498		285427	18663498				6	27519288	27519290	-	chr6:27486812-27487069
cg18663602		397985	18663602				8	75894362	75894364	-
cg18663621		232995	18663621				5	1178161	1178163	+
cg18664076		602617	18664076				14	31527279	31527281	+
cg18664260		676122	18664260				16	52612123	52612125	+
cg18664369		204908	18664369				4	26029068	26029070	-	chr4:26030420-26030692
cg18664451		325349	18664451				6	159540706	159540708	-
cg18664461		394277	18664461				8	57251021	57251023	+
cg18664899		716650	18664899				17	44200952	44200954	+	chr17:42276291-42276738
cg18664918		479504	18664918				10	127580873	127580875	-
cg18665120		424555	18665120				9	86912525	86912527	-
cg18665209		275729	18665209				5	180970331	180970333	-	chr5:180397288-180397563
cg18665350		430421	18665350				9	112921855	112921857	-
cg18665526		259485	18665526				5	136026017	136026019	-	chr5:135364507-135365036
cg18665594		252432	18665594				5	101783715	101783717	-
cg18665816		678985	18665816				16	58745133	58745135	+
cg18666075		183944	18666075				3	157115394	157115396	+
cg18666101		497555	18666101				11	33508137	33508139	+
cg18666241		59537	18666241				1	173004996	173004998	+
cg18666327		722017	18666327				17	55201654	55201656	-
cg18666379		454944	18666379				10	44008418	44008420	-	chr10:44500981-44501270
cg18666588		560807	18666588				12	97431039	97431041	+
cg18666649		93286	18666649				2	33723389	33723391	-	chr2:33952422-33952684
cg18667192		216708	18667192				4	102438515	102438517	-
cg18667222		807046	18667222				20	49038340	49038342	+
cg18667301		537959	18667301				12	9049827	9049829	-
cg18667543		314795	18667543				6	113434868	113434870	-
cg18667943		616617	18667943				14	85234045	85234047	+
cg18668068		695436	18668068				17	1254984	1254986	-
cg18668110		175927	18668110				3	127459909	127459911	-	chr3:127174375-127174944
cg18668183		186815	18668183				3	172866857	172866859	+
cg18668327		86504	18668327				2	11122592	11122594	+
cg18668578		175845	18668578				3	127229106	127229108	-
cg18668660		210090	18668660				4	59076244	59076246	+
cg18668685		807372	18668685				20	49795052	49795054	+
cg18668793		572010	18668793				12	124316378	124316380	+	chr12:124798796-124799224
cg18668836		112865	18668836				2	112345606	112345608	+
cg18668982		760502	18668982				19	6518220	6518222	+	chr19:6516426-6517006
cg18669022		345375	18669022				7	39835676	39835678	+	chr7:39872841-39873151
cg18669135		130368	18669135				2	199659781	199659783	-	chr2:200524001-200524204
cg18669209		746177	18669209				18	47251364	47251366	+	chr18:44777632-44778084
cg18669241		555789	18669241				12	69105096	69105098	+
cg18669373		586347	18669373				13	50459011	50459013	-
cg18669406		319490	18669406				6	137824023	137824025	-
cg18669481		220210	18669481				4	123649568	123649570	+
cg18669672		845633	18669672				X	18227661	18227663	+
cg18669716		544106	18669716				12	34386738	34386740	+
cg18669815		421700	18669815				9	38380723	38380725	-
cg18669823		342970	18669823				7	30686052	30686054	+	chr7:30721372-30722445
cg18669966		126062	18669966				2	176097024	176097026	+	chr2:176962179-176962487
cg18670075		175533	18670075				3	126569935	126569937	+
cg18670168		613927	18670168				14	74362756	74362758	+
cg18670258		295358	18670258				6	32415646	32415648	+
cg18670292		826420	18670292				22	19614640	19614642	+
cg18670508		359915	18670508				7	101118446	101118448	-
cg18670564		435973	18670564				9	129482609	129482611	-	chr9:132244401-132245732
cg18670721		298755	18670721				6	34145792	34145794	-	chr6:34111735-34113944
cg18670801		225529	18670801				4	158020992	158020994	+
cg18670829		454971	18670829				10	44207300	44207302	+	chr10:44701884-44702149
cg18670846		101643	18670846				2	68690349	68690351	+
cg18670934		408238	18670934				8	127500446	127500448	-
cg18670950		555768	18670950				12	69008765	69008767	+
cg18670982		675602	18670982				16	50645798	50645800	-
cg18671037		617808	18671037				14	90518200	90518202	+
cg18671107		809538	18671107				20	56950122	56950124	-
cg18671318		543420	18671318				12	31614268	31614270	+	chr12:31769297-31769500
cg18671660		599856	18671660				14	22541539	22541541	+
cg18671812		402631	18671812				8	101096386	101096388	+
cg18671881		82121	18671881				2	583285	583287	+	chr2:582818-583385
cg18671932		308251	18671932				6	74671578	74671580	+
cg18672324		175021	18672324				3	125692860	125692862	+
cg18672465		470893	18672465				10	101086044	101086046	+
cg18672716		81765	18672716				2	193255	193257	+
cg18672998		695432	18672998				17	1254011	1254013	-
cg18673334		99108	18673334				2	59647101	59647103	-
cg18673469		786451	18673469				19	51661118	51661120	-
cg18673533		205454	18673533				4	33784883	33784885	-
cg18673776		593859	18673776				13	109587123	109587125	+
cg18674033		678716	18674033				16	58348900	58348902	+
cg18674234		615807	18674234				14	77641333	77641335	+	chr14:78108170-78108662
cg18674252		13116	18674252				1	17448480	17448482	-
cg18674312		653243	18674312				15	92694350	92694352	+
cg18674340		718647	18674340				17	47790319	47790321	-	chr17:45867103-45867744
cg18674446		627177	18674446				14	105769646	105769648	+	chr14:106235488-106235793
cg18674466		147622	18674466				3	9359044	9359046	-	chr3:9404683-9404938
cg18674487		316355	18674487				6	124882504	124882506	+
cg18674643		224886	18674643				4	153792595	153792597	+	chr4:154713537-154714240
cg18674669		405351	18674669				8	117686505	117686507	-
cg18674956		395904	18674956				8	66111219	66111221	-	chr8:67025345-67025599
cg18675466		399746	18675466				8	89616370	89616372	-
cg18675517		314535	18675517				6	112043738	112043740	-
cg18675607		384076	18675607				8	19288469	19288471	+
cg18675617		101181	18675617				2	66580785	66580787	+	chr2:66808568-66809404
cg18675623		563519	18675623				12	107771528	107771530	-	chr12:108168986-108169570
cg18675735		447737	18675735				10	13383014	13383016	+
cg18675922		412984	18675922				8	142693876	142693878	+
cg18675951		220346	18675951				4	124946931	124946933	+
cg18676054		596423	18676054				13	112899185	112899187	+	chr13:113552381-113552773
cg18676082		167648	18676082				3	75580281	75580283	+	chr3:75628848-75629631
cg18676290		45408	18676290				1	114328669	114328671	+
cg18676615		836729	18676615				22	39984986	39984988	+
cg18676790		357532	18676790				7	98051418	98051420	-
cg18676949		349899	18676949				7	57383790	57383792	+
cg18676958		220422	18676958				4	125751106	125751108	-
cg18676967		139567	18676967				2	232352765	232352767	-	chr2:233215680-233217556
cg18677101		567017	18677101				12	114449289	114449291	-	chr12:114885105-114885418
cg18677548		589859	18677548				13	85772720	85772722	-
cg18677732		268152	18677732				5	159440435	159440437	-
cg18677773		269500	18677773				5	168591163	168591165	-
cg18677795		540490	18677795				12	16833584	16833586	-
cg18677834		311953	18677834				6	100883731	100883733	-	chr6:101328747-101329451
cg18677860		809944	18677860				20	57582594	57582596	+
cg18677996		237901	18677996				5	17031759	17031761	+
cg18678704		358506	18678704				7	99598844	99598846	+	chr7:99195683-99196001
cg18678706		622011	18678706				14	100290132	100290134	+	chr14:100758608-100759439
cg18678716		231673	18678716				5	197270	197272	+	chr5:195087-195323
cg18678971		382310	18678971				8	11588703	11588705	-
cg18679088		716165	18679088				17	43713669	43713671	-	chr17:41791110-41791476
cg18679236		228427	18679236				4	177691140	177691142	-
cg18679318		223026	18679318				4	145617031	145617033	-	chr4:146540053-146540656
cg18679416		121562	18679416				2	157404515	157404517	-
cg18679635		279052	18679635				6	6971081	6971083	-
cg18679753		287294	18679753				6	29475668	29475670	-
cg18679830		543908	18679830				12	33923698	33923700	+
cg18679856		348810	18679856				7	52431313	52431315	+
cg18680107		219468	18680107				4	120049952	120049954	+
cg18680211		828128	18680211				22	22341845	22341847	-
cg18680612		808892	18680612				20	53839594	53839596	+
cg18680650		209759	18680650				4	56622903	56622905	+
cg18680767		275369	18680767				5	180377858	180377860	-
cg18680853		381814	18680853				8	10732818	10732820	-	chr8:10587304-10591109
cg18680860		272356	18680860				5	176198987	176198989	+	chr5:175625966-175626485
cg18681014		626446	18681014				14	105194538	105194540	-	chr14:105662777-105663403
cg18681028		200409	18681028				4	6753349	6753351	-
cg18681184		24089	18681184				1	36643730	36643732	-
cg18682041		220808	18682041				4	128751353	128751355	+
cg18682613		175378	18682613				3	126392620	126392622	+	chr3:126113547-126113967
cg18682731		482733	18682731				10	132867362	132867364	-	chr10:134682700-134682917
cg18682772		327898	18682772				6	167401661	167401663	-
cg18683103		474495	18683103				10	113255982	113255984	+
cg18683358		115251	18683358				2	121044693	121044695	-
cg18683448		61881	18683448				1	182070097	182070099	-
cg18683471		620385	18683471				14	95836899	95836901	-
cg18683499		418848	18683499				9	21584940	21584942	+
cg18683500		591177	18683500				13	97581296	97581298	+
cg18683539		340802	18683539				7	25954800	25954802	-	chr7:25990012-25991320
cg18683586		374681	18683586				7	155827964	155827966	+	chr7:155623658-155623894
cg18683694		464880	18683694				10	83992378	83992380	+
cg18683711		123490	18683711				2	167509758	167509760	-
cg18683934		519003	18683934				11	87605580	87605582	-
cg18684033		11797	18684033				1	15797720	15797722	-
cg18684128		503841	18684128				11	60265919	60265921	+
cg18684180		132877	18684180				2	207804224	207804226	+
cg18684641		373702	18684641				7	153017758	153017760	+
cg18684879		622378	18684879				14	100709179	100709181	+	chr14:101175195-101176267
cg18685071		366113	18685071				7	129503419	129503421	+	chr7:129142171-129143038
cg18685299		795231	18685299				20	9919529	9919531	+
cg18685394		156289	18685394				3	42255414	42255416	+
cg18685516		269021	18685516				5	165241481	165241483	+
cg18685605		263163	18685605				5	142171710	142171712	-
cg18685681		644293	18685681				15	71131888	71131890	-
cg18685745		590070	18685745				13	90349042	90349044	-
cg18685763		665347	18685763				16	11392064	11392066	-
cg18685808		83338	18685808				2	2880562	2880564	-
cg18685863		579848	18685863				13	26247943	26247945	-
cg18685930		41261	18685930				1	96524046	96524048	+
cg18686153		627555	18686153				14	106477954	106477956	+	chr14:106936174-106936522
cg18686168		167217	18686168				3	72679912	72679914	+
cg18686206		603741	18686206				14	36515857	36515859	-	chr14:36986362-36990576
cg18686265		305152	18686265				6	50381398	50381400	-
cg18686655		366742	18686655				7	130873984	130873986	-
cg18686665		82167	18686665				2	629120	629122	-	chr2:628909-629190
cg18686703		347466	18686703				7	46698385	46698387	+
cg18686866		186496	18686866				3	171999210	171999212	-
cg18686937		374943	18686937				7	156397400	156397402	-
cg18686963		605777	18686963				14	51097219	51097221	-	chr14:51560116-51562487
cg18686966		86240	18686966				2	10558364	10558366	+
cg18687062		319591	18687062				6	138036935	138036937	+
cg18687160		565885	18687160				12	112123173	112123175	+	chr12:112563184-112563788
cg18687314		804968	18687314				20	45105030	45105032	+	chr20:43729515-43729791
cg18687347		117365	18687347				2	130839524	130839526	+	chr2:131594139-131595302
cg18687468		384538	18687468				8	20616227	20616229	-
cg18687492		532908	18687492				12	183057	183059	-
cg18687776		580100	18687776				13	27242796	27242798	+
cg18687914		349985	18687914				7	57868086	57868088	-	chr7:57927782-57929148
cg18688077		464873	18688077				10	83924667	83924669	-
cg18688336		443032	18688336				10	976167	976169	+	chr10:1021641-1022509
cg18688585		546343	18688585				12	48421316	48421318	-
cg18689223		828632	18689223				22	23388095	23388097	+	chr22:23730282-23730537
cg18689240		548902	18689240				12	52230954	52230956	+	chr12:52626793-52627577
cg18689479		686511	18689479				16	81749068	81749070	-
cg18689503		201338	18689503				4	7960857	7960859	-
cg18689748		65753	18689748				1	202007832	202007834	-
cg18689942		54521	18689942				1	158102155	158102157	+
cg18690501		454332	18690501				10	42897519	42897521	-	chr10:43393476-43394417
cg18690504		562767	18690504				12	105279196	105279198	+
cg18690729		479286	18690729				10	126561586	126561588	+
cg18690922		169126	18690922				3	98710642	98710644	+
cg18691000		347419	18691000				7	46370122	46370124	-
cg18691050		530387	18691050				11	128616357	128616359	-
cg18691254		466048	18691254				10	88209378	88209380	-
cg18691347		127736	18691347				2	182555290	182555292	+
cg18691616		149400	18691616				3	12688212	12688214	+
cg18691673		773874	18691673				19	35401627	35401629	-
cg18691720		749315	18691720				18	61952435	61952437	-
cg18691746		423778	18691746				9	80649638	80649640	+
cg18691856		319592	18691856				6	138037426	138037428	+
cg18691875		530780	18691875				11	129364221	129364223	+	chr11:129234116-129234346
cg18692070		444421	18692070				10	3424659	3424661	-
cg18692149		770946	18692149				19	21463644	21463646	-	chr19:21646328-21646536
cg18692507		582526	18692507				13	36151893	36151895	-	chr13:36728962-36729267
cg18692705		577355	18692705				13	18809274	18809276	-
cg18693202		238064	18693202				5	17402640	17402642	-
cg18693293		34054	18693293				1	61005981	61005983	+
cg18693399		99072	18693399				2	59085151	59085153	-
cg18693528		602750	18693528				14	32198884	32198886	-	chr14:32670417-32671092
cg18693531		606676	18693531				14	54219071	54219073	-
cg18693547		20862	18693547				1	30697139	30697141	+
cg18693636		850479	18693636				X	50204804	50204806	+
cg18693640		429401	18693640				9	108673125	108673127	-
cg18693722		89067	18693722				2	23346330	23346332	-
cg18693755		17546	18693755				1	25015817	25015819	-
cg18693940		88291	18693940				2	19667673	19667675	-
cg18694531		140062	18694531				2	233039988	233039990	+
cg18694540		268512	18694540				5	160432425	160432427	-
cg18694561		309860	18694561				6	87149685	87149687	-	chr6:87861526-87862513
cg18694758		349249	18694758				7	55311657	55311659	-
cg18695035		713796	18695035				17	40854295	40854297	+
cg18695152		87253	18695152				2	13525158	13525160	-
cg18695248		405085	18695248				8	116553711	116553713	-
cg18695277		140803	18695277				2	234571714	234571716	-
cg18695435		479515	18695435				10	127732368	127732370	+	chr10:129534410-129537366
cg18695441		54637	18695441				1	158459435	158459437	-
cg18695670		608703	18695670				14	60656948	60656950	+	chr14:61123613-61124613
cg18695689		408362	18695689				8	127802697	127802699	-
cg18695746		260940	18695746				5	139757405	139757407	+	chr5:139138875-139139242
cg18695821		343462	18695821				7	32479958	32479960	-
cg18695912		408053	18695912				8	126846695	126846697	+
cg18695967		645226	18695967				15	73791575	73791577	-
cg18696115		150298	18696115				3	14221893	14221895	+
cg18696159		604269	18696159				14	38523454	38523456	+
cg18696240		239478	18696240				5	33242144	33242146	+
cg18696321		654296	18696321				15	96764643	96764645	-
cg18696348		339687	18696348				7	22360798	22360800	-	chr7:22396039-22396852
cg18696361		598085	18696361				13	114147789	114147791	-	chr13:114912875-114913457
cg18696535		95359	18696535				2	43000965	43000967	+
cg18696538		828684	18696538				22	23504181	23504183	-
cg18696692		369720	18696692				7	141072026	141072028	+	chr7:140772358-140774560
cg18696799		362535	18696799				7	109343755	109343757	-
cg18696822		362567	18696822				7	110534870	110534872	+
cg18697172		299080	18697172				6	34698906	34698908	+	chr6:34664072-34664407
cg18697323		558113	18697323				12	84727922	84727924	-
cg18697487		755224	18697487				19	1502095	1502097	+	chr19:1503037-1503370
cg18697490		815405	18697490				21	14863784	14863786	-
cg18697571		252060	18697571				5	97407349	97407351	-
cg18697632		248319	18697632				5	77845160	77845162	-	chr5:77140542-77140914
cg18697634		151620	18697634				3	17775312	17775314	+
cg18697691		503468	18697691				11	59221956	59221958	-
cg18697813		727445	18697813				17	71791026	71791028	+
cg18697996		562876	18697996				12	105930957	105930959	+
cg18698173		843522	18698173				X	3533320	3533322	-
cg18698214		381483	18698214				8	10048158	10048160	-
cg18698225		59122	18698225				1	171397198	171397200	-
cg18698257		836648	18698257				22	39720648	39720650	-
cg18698382		753845	18698382				19	647204	647206	+	chr19:645890-648623
cg18698431		562832	18698431				12	105562618	105562620	+
cg18698767		479277	18698767				10	126525285	126525287	-
cg18698788		651570	18698788				15	89409267	89409269	+	chr15:89952271-89953061
cg18698815		679189	18698815				16	62826288	62826290	-
cg18698884		493870	18698884				11	16611176	16611178	-	chr11:16632508-16632725
cg18699287		287902	18699287				6	29753223	29753225	+	chr6:29720381-29721101
cg18699526		234293	18699526				5	2132763	2132765	-	chr5:2136797-2137305
cg18699730		469745	18699730				10	99326357	99326359	-	chr10:101089010-101090655
cg18699828		664524	18699828				16	9415590	9415592	-
cg18700007		555118	18700007				12	66291159	66291161	-
cg18700013		771599	18700013				19	28794211	28794213	+	chr19:29284313-29285010
cg18700014		342029	18700014				7	28192874	28192876	-
cg18700043		645587	18700043				15	74224377	74224379	-
cg18700066		261159	18700066				5	140169776	140169778	-
cg18700071		708282	18700071				17	28904600	28904602	-	chr17:27229475-27230178
cg18700428		661994	18700428				16	3193303	3193305	+	chr16:3243303-3243583
cg18700558		464721	18700558				10	81847759	81847761	-
cg18700572		709124	18700572				17	30693916	30693918	-
cg18700707		379347	18700707				8	1822169	1822171	-	chr8:1771361-1772760
cg18700898		328356	18700898				6	168094416	168094418	+
cg18701055		448739	18701055				10	15898484	15898486	+
cg18701093		560799	18701093				12	97322345	97322347	+
cg18701218		199076	18701218				4	4107219	4107221	-	chr4:4108734-4109499
cg18701296		584614	18701296				13	44732738	44732740	+
cg18701343		603816	18701343				14	36584395	36584397	+	chr14:37053134-37053690
cg18701970		562883	18701970				12	105955736	105955738	-
cg18702166		705533	18702166				17	18573084	18573086	+	chr17:18476039-18476323
cg18702279		327541	18702279				6	166878112	166878114	+
cg18702462		479675	18702462				10	128092091	128092093	-
cg18702463		770727	18702463				19	19959331	19959333	+
cg18702499		39852	18702499				1	91651072	91651074	+
cg18702684		267813	18702684				5	158275584	158275586	+
cg18702715		298546	18702715				6	33903644	33903646	+
cg18702935		585480	18702935				13	47933304	47933306	+
cg18702948		732782	18702948				17	79013039	79013041	+	chr17:77005746-77006106
cg18703066		110734	18703066				2	104747077	104747079	+
cg18703243		609053	18703243				14	61554836	61554838	+
cg18703361		361847	18703361				7	106421620	106421622	-
cg18703493		600920	18703493				14	23891951	23891953	-
cg18703502		182022	18703502				3	149467450	149467452	+
cg18703511		262879	18703511				5	141706990	141706992	-	chr5:141082245-141082592
cg18703515		455027	18703515				10	44335138	44335140	-
cg18703541		822963	18703541				21	44342186	44342188	-	chr21:45758975-45759525
cg18703576		119916	18703576				2	146602344	146602346	-
cg18703875		117112	18703875				2	130249007	130249009	-	chr2:131009569-131010185
cg18703910		627955	18703910				15	22715262	22715264	-	chr15:23157794-23158624
cg18704218		239467	18704218				5	33162301	33162303	-
cg18704363		462053	18704363				10	73627711	73627713	+	chr10:75385082-75385994
cg18704443		107408	18704443				2	92121121	92121123	-
cg18704591		312370	18704591				6	105781296	105781298	-
cg18704658		737167	18704658				17	82342288	82342290	+	chr17:80303446-80303715
cg18705362		146917	18705362				3	4987267	4987269	-	chr3:5028409-5028903
cg18705632		14622	18705632				1	20234038	20234040	+
cg18705643		168464	18705643				3	87680169	87680171	-
cg18705773		270246	18705773				5	171316559	171316561	+	chr5:170743178-170744107
cg18705895		432873	18705895				9	123305019	123305021	+
cg18706228		718328	18706228				17	47017146	47017148	+
cg18707028		615813	18707028				14	77645788	77645790	-	chr14:78108170-78108662
cg18707052		271508	18707052				5	173590838	173590840	-
cg18707141		555856	18707141				12	69355162	69355164	+
cg18707365		63584	18707365				1	192445710	192445712	-
cg18707489		625423	18707489				14	104223813	104223815	-	chr14:104690039-104690274
cg18707868		123266	18707868				2	165847236	165847238	+
cg18707964		263744	18707964				5	143653473	143653475	+
cg18707985		448824	18707985				10	16585177	16585179	-
cg18708006		85609	18708006				2	9637246	9637248	+
cg18708217		468743	18708217				10	96749463	96749465	+	chr10:98510218-98510427
cg18708402		207143	18708402				4	41341166	41341168	-
cg18708451		669627	18708451				16	24834946	24834948	-
cg18708460		311671	18708460				6	99603462	99603464	+	chr6:100051018-100051972
cg18708598		446512	18708598				10	8366844	8366846	-
cg18708744		640500	18708744				15	63113985	63113987	-
cg18708986		548950	18708986				12	52258805	52258807	-	chr12:52652018-52652743
cg18708991		277856	18708991				6	3542458	3542460	-
cg18709110		695376	18709110				17	1191260	1191262	+
cg18709166		290680	18709166				6	30903899	30903901	+	chr6:30875642-30875957
cg18709313		620992	18709313				14	97458419	97458421	+
cg18709325		311186	18709325				6	96792913	96792915	-
cg18709382		241839	18709382				5	42972717	42972719	+
cg18709570		537519	18709570				12	8019421	8019423	-	chr12:8171336-8171790
cg18709710		774677	18709710				19	36136421	36136423	+	chr19:36630420-36631142
cg18709741		256096	18709741				5	124888343	124888345	-
cg18709765		540831	18709765				12	19972724	19972726	-
cg18709881		751226	18709881				18	75125670	75125672	-	chr18:72837484-72837701
cg18709968		478858	18709968				10	125448099	125448101	+
cg18710046		54549	18710046				1	158154564	158154566	-
cg18710239		309641	18710239				6	85404855	85404857	-
cg18710371		321934	18710371				6	149082447	149082449	+
cg18710412		250797	18710412				5	91358373	91358375	-
cg18710458		452306	18710458				10	30638268	30638270	-
cg18710674		828158	18710674				22	22408451	22408453	+
cg18710908		414234	18710908				8	143705828	143705830	-	chr8:144787765-144788007
cg18711143		558832	18711143				12	89960854	89960856	+
cg18711196		512805	18711196				11	69972769	69972771	+
cg18711394		240403	18711394				5	36690499	36690501	-	chr5:36690207-36690658
cg18711583		185199	18711583				3	166285396	166285398	-
cg18711596		680742	18711596				16	67549914	67549916	+
cg18711734		260190	18711734				5	138495407	138495409	+	chr5:137827399-137828201
cg18711972		182582	18711972				3	150894400	150894402	+
cg18712083		278780	18712083				6	6056880	6056882	-	chr6:6058355-6058664
cg18712195		848367	18712195				X	41237584	41237586	+
cg18712309		588077	18712309				13	69537825	69537827	+
cg18712349		616601	18712349				14	84748516	84748518	+
cg18712566		595141	18712566				13	111586998	111587000	+	chr13:112238672-112238893
cg18712728		538845	18712728				12	11487596	11487598	-
cg18712971		394317	18712971				8	57447603	57447605	-
cg18713028		550256	18713028				12	53936150	53936152	-	chr12:54332805-54333731
cg18713285		584669	18713285				13	44931573	44931575	-
cg18713401		602078	18713401				14	28635772	28635774	+
cg18713413		310228	18713413				6	88519576	88519578	-
cg18713479		855086	18713479				X	103404615	103404617	+
cg18713737		830588	18713737				22	27705491	27705493	-
cg18713748		262265	18713748				5	141326622	141326624	-
cg18713766		629852	18713766				15	28456693	28456695	-	chr15:28702580-28702850
cg18713812		115737	18713812				2	126433140	126433142	-
cg18713852		301789	18713852				6	41371747	41371749	-	chr6:41339236-41340027
cg18714086		565742	18714086				12	111762889	111762891	-	chr12:112204498-112204979
cg18714105		390834	18714105				8	40945901	40945903	-
cg18714398		391665	18714398				8	42660881	42660883	+
cg18714477		71891	18714477				1	219298629	219298631	+
cg18714753		859893	18714753				X	142409699	142409701	-
cg18715075		83300	18715075				2	2791482	2791484	-
cg18715146		215518	18715146				4	93818729	93818731	+
cg18715220		398717	18715220				8	80899034	80899036	-
cg18715230		60752	18715230				1	178625803	178625805	-
cg18715236		540722	18715236				12	19404103	19404105	-
cg18715422		17609	18715422				1	25117612	25117614	-
cg18715665		783058	18715665				19	48171908	48171910	-	chr19:48675065-48675352
cg18715724		406199	18715724				8	121176709	121176711	+
cg18715842		92339	18715842				2	30140776	30140778	-
cg18715854		313061	18715854				6	107985954	107985956	+
cg18715868		285660	18715868				6	27837087	27837089	+	chr6:27805843-27806853
cg18715878		145624	18715878				2	241689622	241689624	+	chr2:242625961-242626720
cg18716245		381057	18716245				8	8751175	8751177	+
cg18716635		401123	18716635				8	96104268	96104270	+
cg18716771		844817	18716771				X	13474912	13474914	-
cg18716821		725196	18716821				17	63849223	63849225	-	chr17:61926232-61926943
cg18717044		176114	18717044				3	127682489	127682491	+
cg18717076		118825	18717076				2	136376982	136376984	-
cg18717124		266954	18717124				5	154643596	154643598	+	chr5:154026818-154027257
cg18717167		737091	18717167				17	82309085	82309087	+
cg18717237		164476	18717237				3	59375064	59375066	-
cg18717267		215860	18717267				4	96097431	96097433	+
cg18717329		615027	18717329				14	76312997	76312999	-
cg18717423		175296	18717423				3	126267872	126267874	-	chr3:125986044-125986727
cg18717559		350596	18717559				7	65462466	65462468	+
cg18717843		419415	18717843				9	30772136	30772138	+
cg18718204		189700	18718204				3	184773976	184773978	-
cg18718312		382642	18718312				8	11914609	11914611	-
cg18718469		277327	18718469				6	2877668	2877670	+	chr6:2875601-2875811
cg18718613		339610	18718613				7	22096330	22096332	+
cg18718846		498870	18718846				11	37500774	37500776	-
cg18719000		300093	18719000				6	36737052	36737054	-
cg18719106		638726	18719106				15	57553005	57553007	-
cg18719158		463674	18719158				10	78377225	78377227	-
cg18719226		808199	18719226				20	51070771	51070773	+
cg18719301		317612	18719301				6	131085198	131085200	-
cg18719327		557045	18719327				12	76279931	76279933	-
cg18719625		269032	18719625				5	165348147	165348149	+
cg18719939		159320	18719939				3	48507874	48507876	+	chr3:48541298-48541911
cg18720013		650803	18720013				15	87365091	87365093	+
cg18720113		285441	18720113				6	27545420	27545422	+
cg18720151		540480	18720151				12	16610545	16610547	+
cg18720262		719607	18720262				17	48732901	48732903	-	chr17:46810609-46810945
cg18720393		408623	18720393				8	128514080	128514082	-
cg18720533		483030	18720533				10	133019867	133019869	+	chr10:134834676-134835899
cg18720698		276864	18720698				6	1608264	1608266	-	chr6:1604606-1615866
cg18720720		271664	18720720				5	173878792	173878794	+
cg18720803		211720	18720803				4	74682928	74682930	-
cg18721089		799266	18721089				20	31632832	31632834	-	chr20:30220394-30220662
cg18721229		111291	18721229				2	106021443	106021445	-
cg18721250		835542	18721250				22	38289840	38289842	-
cg18721267		84238	18721267				2	4828025	4828027	-
cg18721307		746333	18721307				18	48134405	48134407	+	chr18:45662314-45663520
cg18721398		848541	18721398				X	42944376	42944378	-
cg18721544		707008	18721544				17	21612497	21612499	-
cg18721557		857538	18721557				X	123824894	123824896	+
cg18721673		285512	18721673				6	27668716	27668718	-
cg18721683		193708	18721683				3	196013300	196013302	-
cg18721807		76994	18721807				1	232833562	232833564	-
cg18721838		225109	18721838				4	154869372	154869374	-
cg18721910		771629	18721910				19	29020653	29020655	-
cg18722247		560682	18722247				12	96489423	96489425	-	chr12:96883286-96883737
cg18722615		498966	18722615				11	40338091	40338093	+
cg18722934		101389	18722934				2	67840644	67840646	+
cg18723044		256248	18723044				5	125660544	125660546	-
cg18723167		5235	18723167				1	4494359	4494361	-
cg18723432		168637	18723432				3	90183346	90183348	+
cg18723472		480662	18723472				10	130110446	130110448	+	chr10:131908731-131909886
cg18723592		167796	18723592				3	76725083	76725085	+
cg18723737		398640	18723737				8	80577323	80577325	+	chr8:81490977-81491336
cg18724008		85671	18724008				2	9763548	9763550	-
cg18724069		241235	18724069				5	39721657	39721659	-	chr5:39721548-39721835
cg18724072		208465	18724072				4	50663171	50663173	+
cg18724135		369353	18724135				7	140214159	140214161	-
cg18724200		625760	18724200				14	104665684	104665686	+
cg18724430		651564	18724430				15	89408555	89408557	-	chr15:89952271-89953061
cg18724521		332227	18724521				7	1311923	1311925	-	chr7:1351464-1351904
cg18724567		496533	18724567				11	29158939	29158941	-
cg18724652		567301	18724652				12	115052380	115052382	-
cg18725195		232635	18725195				5	975942	975944	+
cg18725375		518747	18725375				11	86431435	86431437	+	chr11:86142379-86142676
cg18725978		272636	18725978				5	176616572	176616574	+	chr5:176046143-176047641
cg18726518		576081	18726518				12	132347929	132347931	+	chr12:132922117-132922443
cg18726748		72563	18726748				1	221778494	221778496	-
cg18726844		810155	18726844				20	57941592	57941594	+
cg18726929		43960	18726929				1	110501698	110501700	-
cg18727102		326873	18727102				6	165885004	165885006	+
cg18727120		694530	18727120				17	502896	502898	+	chr17:406197-406502
cg18727205		410436	18727205				8	137069093	137069095	+
cg18727270		87815	18727270				2	16901088	16901090	+
cg18727350		807741	18727350				20	50284073	50284075	-
cg18727618		264729	18727618				5	148677752	148677754	-
cg18727637		624618	18727637				14	103277748	103277750	-	chr14:103745232-103746271
cg18727880		99152	18727880				2	60313448	60313450	-
cg18727946		406287	18727946				8	121685526	121685528	-
cg18728029		129616	18728029				2	196176590	196176592	+
cg18728165		10946	18728165				1	14124346	14124348	+
cg18728720		64841	18728720				1	200473404	200473406	-
cg18728780		609106	18728780				14	61653751	61653753	-
cg18728839		297158	18728839				6	33249374	33249376	-	chr6:33216103-33217463
cg18728950		637524	18728950				15	52100620	52100622	+
cg18729133		577515	18729133				13	19558802	19558804	-	chr13:20134266-20134485
cg18729345		281898	18729345				6	15764108	15764110	+
cg18729383		544966	18729383				12	43569722	43569724	-	chr12:43965757-43965986
cg18729445		828078	18729445				22	22179271	22179273	+
cg18729574		808013	18729574				20	50762011	50762013	-
cg18729862		296109	18729862				6	32894555	32894557	+	chr6:32862156-32862785
cg18730194		443889	18730194				10	2315392	2315394	+	chr10:2357248-2357471
cg18730242		18740	18730242				1	26663432	26663434	-
cg18730733		290553	18730733				6	30848669	30848671	-
cg18730882		152261	18730882				3	23739123	23739125	+
cg18730933		783722	18730933				19	48793426	48793428	-	chr19:49298405-49298745
cg18731024		234685	18731024				5	2998149	2998151	+
cg18731546		444028	18731546				10	2981533	2981535	+
cg18731761		123518	18731761				2	167793055	167793057	-
cg18731803		762505	18731803				19	9792452	9792454	-	chr19:9903581-9903990
cg18731811		129099	18731811				2	191241386	191241388	-	chr2:192109828-192110940
cg18732047		402736	18732047				8	101263271	101263273	+
cg18732238		431363	18732238				9	116087839	116087841	+
cg18732257		70889	18732257				1	213725521	213725523	+
cg18732395		589413	18732395				13	78979140	78979142	-
cg18732501		187153	18732501				3	176962102	176962104	-
cg18732546		626036	18732546				14	104843474	104843476	+	chr14:105309690-105310500
cg18732651		499017	18732651				11	41535739	41535741	+
cg18732899		446123	18732899				10	7484744	7484746	+
cg18732936		271781	18732936				5	174121965	174121967	+
cg18733215		120011	18733215				2	147632456	147632458	-
cg18733539		76956	18733539				1	232700157	232700159	+
cg18733548		733369	18733548				17	79793017	79793019	+	chr17:77763364-77767356
cg18733567		196900	18733567				4	1612414	1612416	-
cg18733690		473995	18733690				10	111137113	111137115	+
cg18733697		111601	18733697				2	107542539	107542541	-	chr2:108160701-108160912
cg18733775		397849	18733775				8	74582132	74582134	-
cg18733931		395514	18733931				8	63628048	63628050	-
cg18733962		805766	18733962				20	46133156	46133158	+
cg18734320		802924	18734320				20	38293498	38293500	+
cg18734472		510913	18734472				11	67558753	67558755	+
cg18734492		405800	18734492				8	119395418	119395420	-
cg18734633		312376	18734633				6	105791380	105791382	+
cg18734846		178324	18734846				3	133710327	133710329	+
cg18734899		23068	18734899				1	34778681	34778683	-	chr1:35246876-35247599
cg18735320		86986	18735320				2	11864785	11864787	+
cg18735451		342218	18735451				7	28866254	28866256	-
cg18735542		813502	18735542				20	63338224	63338226	+
cg18735551		588620	18735551				13	75249567	75249569	+
cg18735609		234634	18735609				5	2763301	2763303	-
cg18735810		242482	18735810				5	50964369	50964371	-
cg18735920		424882	18735920				9	88304344	88304346	+
cg18735921		662435	18735921				16	3650927	3650929	-
cg18735956		298757	18735956				6	34146130	34146132	-	chr6:34111735-34113944
cg18736069		546931	18736069				12	49183695	49183697	-
cg18736101		478215	18736101				10	124354979	124354981	+
cg18736105		326453	18736105				6	163640505	163640507	+
cg18736266		577396	18736266				13	19026477	19026479	+
cg18736279		437609	18736279				9	132580290	132580292	+	chr9:135455164-135458586
cg18736496		683530	18736496				16	72052221	72052223	+
cg18736676		313395	18736676				6	108732243	108732245	+
cg18736800		283873	18736800				6	24914055	24914057	+	chr6:24910626-24911285
cg18736835		125355	18736835				2	173854874	173854876	+
cg18736889		320206	18736889				6	139882695	139882697	+
cg18737155		191744	18737155				3	190884407	190884409	+
cg18737349		225233	18737349				4	155738915	155738917	-
cg18737369		738517	18737369				18	94211	94213	-
cg18737430		526883	18737430				11	119619748	119619750	-
cg18737468		727033	18737468				17	68794538	68794540	-
cg18737784		399950	18737784				8	90709613	90709615	+
cg18737789		498971	18737789				11	40592079	40592081	-
cg18737844		122637	18737844				2	161428942	161428944	-	chr2:162283581-162284677
cg18737990		624077	18737990				14	102545222	102545224	-	chr14:103010784-103011625
cg18738036		133597	18738036				2	212731098	212731100	+
cg18738114		250541	18738114				5	90208603	90208605	-
cg18738220		218872	18738220				4	114156021	114156023	-
cg18738429		582317	18738429				13	34678180	34678182	+
cg18738548		324642	18738548				6	157978114	157978116	+	chr6:158402072-158403444
cg18738804		399376	18738804				8	85830460	85830462	+	chr8:86838850-86840677
cg18738814		231566	18738814				5	92269	92271	+	chr5:92007-92438
cg18738838		741001	18738838				18	11670169	11670171	-
cg18738966		639576	18738966				15	60022017	60022019	+
cg18739089		84771	18739089				2	7858158	7858160	+
cg18739286		649595	18739286				15	82837591	82837593	-
cg18739367		390226	18739367				8	38473221	38473223	-
cg18739675		95292	18739675				2	42813984	42813986	-	chr2:43036978-43037638
cg18739694		450208	18739694				10	22823910	22823912	+
cg18739737		681519	18739737				16	68357351	68357353	-
cg18739791		258808	18739791				5	134833316	134833318	+
cg18739834		728698	18739834				17	74566758	74566760	-
cg18739932		378579	18739932				8	1162152	1162154	+	chr8:1113058-1114073
cg18739950		653890	18739950				15	95327210	95327212	-	chr15:95869955-95870322
cg18740012		109638	18740012				2	100601793	100601795	+
cg18740198		843486	18740198				X	3295912	3295914	-
cg18740216		558884	18740216				12	90791297	90791299	-
cg18740289		277128	18740289				6	2436907	2436909	-
cg18740429		483071	18740429				10	133031211	133031213	-	chr10:134844442-134844934
cg18740583		779197	18740583				19	42698159	42698161	-	chr19:43202099-43202313
cg18740698		625567	18740698				14	104420080	104420082	-
cg18740773		40835	18740773				1	94333109	94333111	+
cg18740800		496375	18740800				11	27893386	27893388	+
cg18740911		677580	18740911				16	56852390	56852392	+
cg18740968		283167	18740968				6	21438677	21438679	-
cg18741026		256457	18741026				5	126755516	126755518	+
cg18741044		172614	18741044				3	117788715	117788717	-
cg18741156		664069	18741156				16	8356235	8356237	+
cg18741175		163011	18741175				3	54033916	54033918	+
cg18741211		570987	18741211				12	122863845	122863847	+	chr12:123351641-123351918
cg18741744		628206	18741744				15	23181322	23181324	-	chr15:22692686-22693187
cg18741807		663123	18741807				16	4457485	4457487	+
cg18741810		10998	18741810				1	14486853	14486855	+
cg18741999		839994	18741999				22	45499149	45499151	-	chr22:45898294-45899357
cg18742433		459234	18742433				10	67862653	67862655	+
cg18742438		654916	18742438				15	99100854	99100856	-	chr15:99640592-99641026
cg18742502		419693	18742502				9	33185417	33185419	+
cg18742550		122886	18742550				2	163173532	163173534	+
cg18742679		135075	18742679				2	218258662	218258664	-
cg18742737		191857	18742737				3	191417522	191417524	+
cg18742782		803491	18742782				20	40646255	40646257	-
cg18742814		26494	18742814				1	41362603	41362605	-	chr1:41826680-41828290
cg18742823		123868	18742823				2	169099328	169099330	+
cg18742986		747087	18742986				18	50340378	50340380	-	chr18:47866532-47866750
cg18743004		400489	18743004				8	93746263	93746265	-
cg18743068		467484	18743068				10	93071892	93071894	+	chr10:94831512-94832312
cg18743124		535851	18743124				12	6143104	6143106	+
cg18743140		91855	18743140				2	28457149	28457151	+
cg18743175		581661	18743175				13	31825227	31825229	-
cg18743464		117147	18743464				2	130332368	130332370	+
cg18743485		193759	18743485				3	196112197	196112199	+
cg18743959		169219	18743959				3	98904475	98904477	-	chr3:98620131-98620910
cg18744118		469296	18744118				10	97709810	97709812	-	chr10:99473084-99473291
cg18744145		247810	18744145				5	76376641	76376643	-
cg18744269		620592	18744269				14	96269916	96269918	+
cg18744273		595358	18744273				13	111978415	111978417	-	chr13:112630568-112630796
cg18744822		107345	18744822				2	91745549	91745551	-	chr2:91932905-91933196
cg18744828		808903	18744828				20	53870525	53870527	+
cg18744898		17581	18744898				1	25065803	25065805	+
cg18745131		332091	18745131				7	1230326	1230328	-	chr7:1269165-1282864
cg18745176		100620	18745176				2	64865086	64865088	+	chr2:65092220-65092640
cg18745279		653387	18745279				15	93036791	93036793	-
cg18745317		249382	18745317				5	81767283	81767285	-
cg18745566		755506	18745566				19	1725696	1725698	+	chr19:1725415-1726154
cg18746073		82239	18746073				2	709441	709443	+
cg18746157		642404	18746157				15	66939925	66939927	+
cg18746336		176588	18746336				3	128497278	128497280	+	chr3:128215212-128216905
cg18746376		638731	18746376				15	57565447	57565449	+
cg18746831		235165	18746831				5	5025689	5025691	-
cg18746937		857755	18746937				X	128800803	128800805	-
cg18746948		81476	18746948				1	248436281	248436283	+
cg18747039		592248	18747039				13	99997776	99997778	+	chr13:100649322-100650388
cg18747050		473511	18747050				10	110141626	110141628	+
cg18747104		359288	18747104				7	100570093	100570095	+	chr7:100167136-100168144
cg18747408		480004	18747408				10	129042832	129042834	+
cg18747451		410261	18747451				8	134905629	134905631	-
cg18747571		747312	18747571				18	51153780	51153782	+
cg18747742		282747	18747742				6	19180519	19180521	-
cg18747855		659852	18747855				16	1889107	1889109	-
cg18748130		476763	18748130				10	120180602	120180604	+
cg18748201		298473	18748201				6	33826330	33826332	+
cg18748354		704352	18748354				17	17032170	17032172	-
cg18748684		395919	18748684				8	66114328	66114330	-	chr8:67025345-67025599
cg18748972		96316	18748972				2	45263311	45263313	+
cg18749002		283789	18749002				6	24748119	24748121	+
cg18749015		304279	18749015				6	45663625	45663627	+	chr6:45630986-45631814
cg18749043		814748	18749043				21	5095180	5095182	+	chr21:45586586-45586823
cg18749055		102482	18749055				2	70596508	70596510	+
cg18749097		821781	18749097				21	42584484	42584486	+	chr21:44007475-44010481
cg18749178		79824	18749178				1	244101399	244101401	+
cg18749309		504731	18749309				11	61667327	61667329	-
cg18749337		141732	18749337				2	236517740	236517742	+
cg18749387		223381	18749387				4	147004181	147004183	+
cg18749990		154426	18749990				3	35636530	35636532	+	chr3:35680509-35681628
cg18750049		521519	18750049				11	103682652	103682654	+
cg18750086		369731	18750086				7	141074360	141074362	-	chr7:140772358-140774560
cg18750087		454388	18750087				10	43026694	43026696	+
cg18750167		289529	18750167				6	30481394	30481396	+
cg18750249		84694	18750249				2	7358979	7358981	+
cg18750290		243910	18750290				5	57037635	57037637	+
cg18750319		728302	18750319				17	74029757	74029759	-
cg18750347		325848	18750347				6	160810158	160810160	-
cg18750580		558098	18750580				12	84270646	84270648	-
cg18750643		209479	18750643				4	55797681	55797683	-	chr4:56659626-56660144
cg18750738		246928	18750738				5	73299494	73299496	+	chr5:72594147-72595808
cg18750782		470417	18750782				10	100614297	100614299	+
cg18750837		275391	18750837				5	180414207	180414209	-
cg18750847		502534	18750847				11	57245037	57245039	-
cg18751047		205306	18751047				4	29708640	29708642	-
cg18751141		341149	18751141				7	27098553	27098555	-	chr7:27135342-27136736
cg18751168		388307	18751168				8	29905430	29905432	-
cg18751203		83811	18751203				2	3485463	3485465	-
cg18751573		151448	18751573				3	16883409	16883411	+	chr3:16925381-16926849
cg18751637		412428	18751637				8	142089920	142089922	-
cg18751688		755803	18751688				19	1933331	1933333	+
cg18751702		653295	18751702				15	92810720	92810722	-	chr15:93352340-93353082
cg18751780		465166	18751780				10	85558646	85558648	+
cg18752161		498975	18752161				11	40678695	40678697	+
cg18752327		185709	18752327				3	169687052	169687054	+
cg18752561		200713	18752561				4	7120224	7120226	-
cg18752716		820785	18752716				21	41303807	41303809	-	chr21:42676113-42676413
cg18752801		599788	18752801				14	22508629	22508631	-
cg18753020		78206	18753020				1	236124983	236124985	+
cg18753086		167221	18753086				3	72690810	72690812	-
cg18753294		340227	18753294				7	23678535	23678537	+	chr7:23719619-23720006
cg18753440		350296	18753440				7	64495407	64495409	-
cg18753509		829920	18753509				22	25739792	25739794	-
cg18753517		645758	18753517				15	74435806	74435808	-	chr15:74725323-74726487
cg18753596		475086	18753596				10	114819457	114819459	-	chr10:116581522-116582434
cg18753619		272027	18753619				5	175202942	175202944	+
cg18753626		574241	18753626				12	130576828	130576830	+
cg18753646		230571	18753646				4	186298383	186298385	+	chr4:187219320-187219745
cg18753656		191755	18753656				3	190972537	190972539	-
cg18753664		571867	18753664				12	124030513	124030515	-
cg18753962		584888	18753962				13	45421695	45421697	-	chr13:45991974-45992591
cg18753994		282765	18753994				6	19415793	19415795	+
cg18754037		318731	18754037				6	135238599	135238601	-
cg18754578		94856	18754578				2	41198032	41198034	-
cg18754910		485703	18754910				11	1058058	1058060	+	chr11:1056331-1056741
cg18755082		321956	18755082				6	149195413	149195415	-
cg18755230		371940	18755230				7	150403696	150403698	+	chr7:150101906-150102968
cg18755520		656335	18755520				16	37437	37439	-
cg18755531		253412	18755531				5	110894287	110894289	-
cg18755543		32430	18755543				1	54487958	54487960	+	chr1:54953893-54955287
cg18755544		239503	18755544				5	33338995	33338997	-
cg18755595		633610	18755595				15	40912138	40912140	-
cg18755798		777891	18755798				19	40812046	40812048	-	chr19:41317792-41318151
cg18755830		601752	18755830				14	24519038	24519040	+
cg18755846		567209	18755846				12	114700187	114700189	+	chr12:115137774-115138475
cg18756043		661816	18756043				16	3105857	3105859	+	chr16:3156249-3156889
cg18756122		589400	18756122				13	78764791	78764793	-
cg18756184		88938	18756184				2	21396386	21396388	+
cg18756277		820073	18756277				21	38699272	38699274	+
cg18756296		815897	18756296				21	18546174	18546176	+
cg18756330		559134	18756330				12	92175933	92175935	+
cg18756476		76828	18756476				1	232248677	232248679	+
cg18756536		502874	18756536				11	57638999	57639001	+
cg18756542		637472	18756542				15	52013394	52013396	+
cg18756545		791318	18756545				19	58155495	58155497	+	chr19:58666023-58666833
cg18756657		584424	18756657				13	44198847	44198849	-
cg18756674		789383	18756674				19	55397672	55397674	-	chr19:55912810-55913098
cg18756953		689682	18756953				16	86788221	86788223	+
cg18757016		777187	18757016				19	40119662	40119664	+
cg18757068		132870	18757068				2	207782679	207782681	-
cg18757077		150361	18757077				3	14337118	14337120	-
cg18757227		621103	18757227				14	98496989	98496991	+
cg18757405		392455	18757405				8	48270499	48270501	-
cg18757433		584619	18757433				13	44738542	44738544	+
cg18757565		742494	18757565				18	22260445	22260447	+
cg18757619		98472	18757619				2	55071359	55071361	-
cg18757807		115812	18757807				2	126809317	126809319	+
cg18757817		132806	18757817				2	207707440	207707442	+	chr2:208576001-208577106
cg18757824		473252	18757824				10	107173991	107173993	+
cg18757935		836641	18757935				22	39708608	39708610	+
cg18758238		722137	18758238				17	55548963	55548965	-
cg18758281		122440	18758281				2	160952441	160952443	-
cg18758339		711500	18758339				17	37057064	37057066	-
cg18758405		473125	18758405				10	105691547	105691549	+
cg18758483		86196	18758483				2	10521575	10521577	-
cg18758560		266721	18758560				5	154093538	154093540	-
cg18758585		77724	18758585				1	234979853	234979855	-
cg18758601		553593	18758601				12	57861768	57861770	+	chr12:58258986-58259496
cg18758619		851643	18758619				X	63352886	63352888	+	chrX:62570952-62571426
cg18758626		810918	18758626				20	59013993	59013995	+
cg18758900		554899	18758900				12	65725619	65725621	+	chr12:66122788-66123328
cg18758906		649844	18758906				15	83379222	83379224	-	chr15:84047822-84048105
cg18758987		32916	18758987				1	55429200	55429202	+
cg18759066		567755	18759066				12	116697880	116697882	+
cg18759357		206050	18759357				4	38605698	38605700	+
cg18759595		67815	18759595				1	205373221	205373223	-
cg18759680		791603	18759680				19	58460093	58460095	-	chr19:58966931-58967789
cg18759732		100971	18759732				2	65662692	65662694	-
cg18759788		69694	18759788				1	209934980	209934982	-	chr1:210111179-210112054
cg18759809		452157	18759809				10	30309405	30309407	+
cg18760094		516414	18760094				11	76208085	76208087	+	chr11:75918741-75922084
cg18760222		538505	18760222				12	10338395	10338397	-
cg18760237		122895	18760237				2	163319170	163319172	-
cg18760496		720845	18760496				17	50269802	50269804	-	chr17:48350422-48350832
cg18760499		689922	18760499				16	87177307	87177309	-
cg18760534		83364	18760534				2	2961137	2961139	+
cg18760594		219144	18760594				4	118636308	118636310	-
cg18760621		54526	18760621				1	158113508	158113510	-	chr1:158083270-158083540
cg18760835		278712	18760835				6	5996011	5996013	-	chr6:5996185-5996486
cg18760920		642858	18760920				15	67884926	67884928	-	chr15:68177160-68177415
cg18760933		514124	18760933				11	71816848	71816850	+	chr11:71524539-71524853
cg18761005		29897	18761005				1	47325773	47325775	-
cg18761057		39242	18761057				1	89358650	89358652	+
cg18761221		811979	18761221				20	61943421	61943423	-	chr20:60518033-60523876
cg18761288		228610	18761288				4	181796768	181796770	+
cg18761422		654139	18761422				15	96343008	96343010	+	chr15:96887415-96887616
cg18761549		567159	18761549				12	114696585	114696587	-	chr12:115135925-115136350
cg18761878		39	18761878				1	633094	633096	+
cg18761948		83282	18761948				2	2751203	2751205	+	chr2:2754742-2755140
cg18761958		825609	18761958				22	17785864	17785866	-	chr22:18267968-18268250
cg18761997		732743	18761997				17	78990757	78990759	+	chr17:76989642-76990039
cg18762036		111570	18762036				2	107255605	107255607	-
cg18762125		193006	18762125				3	194926265	194926267	+
cg18762200		130454	18762200				2	199975390	199975392	-
cg18762288		731778	18762288				17	77958616	77958618	+	chr17:75953890-75955952
cg18762321		263300	18762321				5	142581663	142581665	+
cg18762343		317150	18762343				6	128630333	128630335	+
cg18762465		503278	18762465				11	58900871	58900873	+
cg18762500		307150	18762500				6	66948586	66948588	-
cg18762505		33735	18762505				1	59180376	59180378	+
cg18762534		250456	18762534				5	89097459	89097461	-
cg18762722		322514	18762722				6	150119303	150119305	-
cg18762758		374109	18762758				7	155192068	155192070	-
cg18762795		346846	18762795				7	44746843	44746845	+	chr7:44788177-44788440
cg18762806		392265	18762806				8	47763438	47763440	-	chr8:48676838-48677109
cg18762825		520248	18762825				11	95041619	95041621	+	chr11:94770606-94771404
cg18762849		464330	18762849				10	79982075	79982077	-	chr10:81741228-81742293
cg18762876		229480	18762876				4	184286497	184286499	+
cg18762944		173352	18762944				3	120836908	120836910	+
cg18762952		126406	18762952				2	176361363	176361365	+
cg18763165		754893	18763165				19	1316091	1316093	+	chr19:1315775-1316092
cg18763247		87198	18763247				2	12767786	12767788	-
cg18763341		129212	18763341				2	191651539	191651541	-
cg18763605		398163	18763605				8	77155215	77155217	+
cg18763681		229501	18763681				4	184319422	184319424	-
cg18763747		358671	18763747				7	99992692	99992694	+
cg18763868		643931	18763868				15	70204839	70204841	-
cg18764008		266415	18764008				5	151721552	151721554	-
cg18764121		628423	18764121				15	24772308	24772310	+	chr15:25018174-25018533
cg18764358		354998	18764358				7	85509289	85509291	+
cg18764513		600029	18764513				14	22823067	22823069	-	chr14:23291689-23292278
cg18764575		514443	18764575				11	72251534	72251536	-
cg18764753		301368	18764753				6	40252536	40252538	-
cg18764814		234194	18764814				5	1974016	1974018	-
cg18764836		200041	18764836				4	6304607	6304609	+	chr4:6303533-6304210
cg18765192		541796	18765192				12	25292618	25292620	-
cg18765405		259101	18765405				5	135308572	135308574	+
cg18765464		285547	18765464				6	27694005	27694007	+
cg18765649		810589	18765649				20	58775592	58775594	+
cg18765751		274658	18765751				5	179455290	179455292	-
cg18765799		180498	18765799				3	141657495	141657497	-	chr3:141378718-141379234
cg18765822		231429	18765822				4	189880892	189880894	-
cg18766033		247323	18766033				5	74433464	74433466	+
cg18766111		539833	18766111				12	14321221	14321223	-
cg18766170		289481	18766170				6	30453877	30453879	+	chr6:30418844-30419630
cg18766210		163341	18766210				3	55491548	55491550	-	chr3:55520226-55522344
cg18766359		600687	18766359				14	23412340	23412342	-
cg18766483		349701	18766483				7	56367730	56367732	+	chr7:56436287-56436559
cg18766586		575213	18766586				12	131817572	131817574	-
cg18766685		374688	18766685				7	155833074	155833076	+	chr7:155623658-155623894
cg18766791		350381	18766791				7	64835079	64835081	-
cg18766794		731604	18766794				17	77634982	77634984	+
cg18766832		121286	18766832				2	155329788	155329790	+
cg18766918		222584	18766918				4	142961161	142961163	-
cg18766939		17602	18766939				1	25110060	25110062	+
cg18766982		817732	18766982				21	32625063	32625065	-
cg18767058		260929	18767058				5	139748545	139748547	+	chr5:139125902-139127711
cg18767115		828327	18767115				22	22811277	22811279	-
cg18767244		244069	18767244				5	57834386	57834388	+
cg18767278		232917	18767278				5	1118909	1118911	-
cg18767412		339442	18767412				7	21127902	21127904	-
cg18767546		269720	18767546				5	169567270	169567272	+
cg18767612		423762	18767612				9	80175478	80175480	-
cg18767636		506082	18767636				11	63444006	63444008	+
cg18767846		127490	18767846				2	181438478	181438480	+
cg18767964		24821	18767964				1	38064300	38064302	-
cg18768017		826413	18768017				22	19605048	19605050	+
cg18768063		585418	18768063				13	47126492	47126494	-
cg18768179		33672	18768179				1	59006308	59006310	-
cg18768426		271273	18768426				5	173226718	173226720	-	chr5:172655840-172656202
cg18768515		255546	18768515				5	122492802	122492804	-
cg18768569		252122	18768569				5	98455134	98455136	+
cg18768585		597065	18768585				13	113292704	113292706	+
cg18768587		620313	18768587				14	95620861	95620863	+
cg18768689		535864	18768689				12	6168986	6168988	+
cg18768831		133599	18768831				2	212764269	212764271	+
cg18768862		739979	18768862				18	7460245	7460247	+
cg18768949		363286	18768949				7	116123584	116123586	+
cg18769060		724504	18769060				17	62121551	62121553	+
cg18769120		374247	18769120				7	155369966	155369968	-	chr7:155164557-155167854
cg18769125		380728	18769125				8	7589105	7589107	-
cg18769590		685017	18769590				16	76147958	76147960	-
cg18769770		799392	18769770				20	31836630	31836632	-
cg18769825		148750	18769825				3	11118124	11118126	+
cg18770029		315925	18770029				6	119799515	119799517	+
cg18770052		5481	18770052				1	5601825	5601827	+
cg18770231		42166	18770231				1	101653538	101653540	+
cg18770264		478980	18770264				10	125787136	125787138	+
cg18770635		843106	18770635				22	50545938	50545940	+	chr22:50984972-50988141
cg18770758		193007	18770758				3	194929369	194929371	-
cg18770978		815919	18770978				21	19129134	19129136	-
cg18771118		397967	18771118				8	75627194	75627196	-
cg18771165		542085	18771165				12	26317504	26317506	+
cg18771184		276887	18771184				6	1617383	1617385	+	chr6:1619093-1621094
cg18771214		519599	18771214				11	93236843	93236845	+
cg18771231		240065	18771231				5	35416836	35416838	+
cg18771327		696886	18771327				17	2777457	2777459	-	chr17:2679747-2680512
cg18771538		362225	18771538				7	107843340	107843342	+
cg18771570		121103	18771570				2	153287253	153287255	-
cg18771666		512773	18771666				11	69931808	69931810	-
cg18771854		200398	18771854				4	6732846	6732848	+
cg18771955		115539	18771955				2	121902509	121902511	-
cg18772025		179097	18772025				3	136802020	136802022	-
cg18772109		235477	18772109				5	6348800	6348802	+
cg18772152		130680	18772152				2	200684162	200684164	+
cg18772155		673780	18772155				16	33656317	33656319	-
cg18772231		576195	18772231				12	132405644	132405646	+	chr12:132983167-132984354
cg18772285		423383	18772285				9	77099274	77099276	-
cg18772379		586431	18772379				13	50906001	50906003	-	chr13:51483747-51484591
cg18772399		399694	18772399				8	88466119	88466121	-
cg18772415		718205	18772415				17	46828684	46828686	+
cg18772542		750791	18772542				18	73295999	73296001	+
cg18772677		194947	18772677				4	47008	47010	-
cg18772838		183458	18772838				3	155382519	155382521	-
cg18773150		708560	18773150				17	29212694	29212696	-
cg18773308		707846	18773308				17	28468231	28468233	-
cg18773354		117758	18773354				2	131682287	131682289	+	chr2:132439833-132440422
cg18773393		803548	18773393				20	40717713	40717715	-
cg18773617		649346	18773617				15	82048229	82048231	-	chr15:82335472-82339937
cg18773707		848199	18773707				X	40504736	40504738	+
cg18773722		662812	18773722				16	4129445	4129447	-
cg18773767		591016	18773767				13	97056858	97056860	-
cg18773891		795488	18773891				20	10765366	10765368	-
cg18774073		143130	18774073				2	239004083	239004085	-
cg18774117		282862	18774117				6	19921940	19921942	+
cg18774154		115720	18774154				2	125746501	125746503	-
cg18774209		737732	18774209				17	82730048	82730050	-	chr17:80687379-80687926
cg18774382		579065	18774382				13	23963715	23963717	+
cg18774447		133498	18774447				2	211158038	211158040	+
cg18774511		454123	18774511				10	38635857	38635859	-
cg18774586		705651	18774586				17	18851426	18851428	-
cg18774611		251357	18774611				5	95287955	95287957	+	chr5:94619459-94621121
cg18774689		5525	18774689				1	5749027	5749029	+
cg18774692		558491	18774692				12	88639502	88639504	+
cg18774857		652858	18774857				15	91522375	91522377	-
cg18775018		395311	18775018				8	62111012	62111014	-
cg18775118		741166	18775118				18	11964049	11964051	-
cg18775256		498040	18775256				11	34524236	34524238	-
cg18775542		449119	18775542				10	17640215	17640217	-	chr10:17686097-17686335
cg18775580		466464	18775580				10	89348587	89348589	-
cg18775634		152983	18775634				3	27713849	27713851	-	chr3:27756212-27756422
cg18775645		836170	18775645				22	39171295	39171297	-
cg18775804		602712	18775804				14	32006761	32006763	-
cg18776206		655094	18776206				15	99439183	99439185	-
cg18776566		395105	18776566				8	61096111	61096113	+
cg18776609		848382	18776609				X	41279571	41279573	+	chrX:41135116-41135669
cg18776616		460529	18776616				10	70475888	70475890	+	chr10:72237661-72238821
cg18776708		576239	18776708				12	132431128	132431130	-	chr12:133009744-133009973
cg18776840		770995	18776840				19	21627650	21627652	+
cg18776962		808996	18776962				20	54097440	54097442	+
cg18777048		811557	18777048				20	61136194	61136196	-
cg18777140		132692	18777140				2	207470026	207470028	-
cg18777143		74088	18777143				1	226349183	226349185	-
cg18777181		70464	18777181				1	212460478	212460480	-
cg18777236		143100	18777236				2	238955863	238955865	-
cg18777417		601594	18777417				14	24352643	24352645	-
cg18777431		179493	18777431				3	138337632	138337634	-
cg18777606		63404	18777606				1	188217025	188217027	+
cg18777747		803380	18777747				20	39282826	39282828	+
cg18777774		695395	18777774				17	1208050	1208052	-	chr17:1106812-1107379
cg18778136		236240	18778136				5	9562200	9562202	-
cg18778188		404203	18778188				8	107884175	107884177	-
cg18778755		740706	18778755				18	10235205	10235207	+
cg18778933		242837	18778933				5	53464373	53464375	+
cg18779296		207343	18779296				4	41876101	41876103	+	chr4:41880224-41880500
cg18779421		583254	18779421				13	39916442	39916444	+
cg18779500		123497	18779500				2	167584670	167584672	+
cg18779556		360307	18779556				7	101681454	101681456	+
cg18779944		351263	18779944				7	67697802	67697804	+
cg18780021		703162	18780021				17	13353448	13353450	-
cg18780396		534517	18780396				12	3056604	3056606	+
cg18780491		577713	18780491				13	20118263	20118265	+	chr13:20692524-20692767
cg18780606		224807	18780606				4	153706393	153706395	+
cg18780627		352481	18780627				7	73993770	73993772	-
cg18780796		47658	18780796				1	145066635	145066637	-
cg18781099		712939	18781099				17	39754932	39754934	+	chr17:37910088-37911190
cg18781313		236692	18781313				5	10856003	10856005	-
cg18781394		553905	18781394				12	60092092	60092094	-
cg18781573		308785	18781573				6	79302689	79302691	+
cg18781817		297169	18781817				6	33249590	33249592	-	chr6:33216103-33217463
cg18781835		146048	18781835				2	241950663	241950665	+
cg18782172		168109	18782172				3	81173776	81173778	+
cg18782307		746611	18782307				18	48884535	48884537	-
cg18782489		481867	18782489				10	132323401	132323403	+
cg18782591		741213	18782591				18	12057845	12057847	-
cg18782651		350943	18782651				7	66504797	66504799	+	chr7:65970022-65971421
cg18782736		843103	18782736				22	50544388	50544390	-	chr22:50982570-50982994
cg18782774		239757	18782774				5	34483770	34483772	+
cg18783136		212947	18783136				4	79596097	79596099	-
cg18783212		569156	18783212				12	120317755	120317757	+	chr12:120755346-120755672
cg18783410		147385	18783410				3	8683697	8683699	+
cg18783424		653975	18783424				15	96028818	96028820	+
cg18783429		250929	18783429				5	93078691	93078693	+
cg18783467		241264	18783467				5	40108734	40108736	+
cg18783581		388991	18783581				8	33337943	33337945	+
cg18783984		238677	18783984				5	27403681	27403683	-
cg18784044		399041	18784044				8	82042130	82042132	+
cg18784420		157014	18784420				3	43894539	43894541	-
cg18784500		776560	18784500				19	39223887	39223889	-
cg18784558		285509	18784558				6	27668069	27668071	+
cg18784574		613823	18784574				14	74226174	74226176	-
cg18784831		809973	18784831				20	57630300	57630302	+
cg18784855		587679	18784855				13	61217546	61217548	-
cg18784875		542229	18784875				12	26857582	26857584	+
cg18784903		332211	18784903				7	1297716	1297718	+	chr7:1337105-1337388
cg18784912		191371	18784912				3	189458717	189458719	+
cg18784943		735620	18784943				17	81397880	81397882	+	chr17:79366806-79374742
cg18785042		725731	18785042				17	64988587	64988589	-
cg18785087		557989	18785087				12	82486739	82486741	-
cg18785585		148535	18785585				3	10527439	10527441	+
cg18785816		318075	18785816				6	133001819	133001821	+
cg18786123		545798	18786123				12	47393283	47393285	-
cg18786224		512813	18786224				11	69984329	69984331	-	chr11:69831571-69832484
cg18786237		378655	18786237				8	1232280	1232282	+	chr8:1185092-1185445
cg18786257		728664	18786257				17	74515128	74515130	-
cg18786425		235447	18786425				5	6218903	6218905	+
cg18786538		111478	18786538				2	106545112	106545114	+
cg18786593		121334	18786593				2	156322218	156322220	-	chr2:157176251-157177346
cg18786782		150181	18786782				3	13895029	13895031	+	chr3:13936521-13936866
cg18786829		566074	18786829				12	112591551	112591553	+
cg18787181		150342	18787181				3	14303726	14303728	-
cg18787245		26535	18787245				1	41407322	41407324	+
cg18787437		12149	18787437				1	16173177	16173179	+
cg18787447		249914	18787447				5	86534681	86534683	+
cg18787478		241825	18787478				5	42950892	42950894	-	chr5:42951076-42952410
cg18787548		550435	18787548				12	53994626	53994628	-	chr12:54387825-54388732
cg18787810		127941	18787810				2	183950353	183950355	-
cg18787846		187117	18787846				3	176524388	176524390	-
cg18788040		177053	18788040				3	129233708	129233710	-
cg18788284		378189	18788284				8	781696	781698	-
cg18788413		380799	18788413				8	8015782	8015784	+
cg18788576		60696	18788576				1	178500118	178500120	-
cg18788749		329944	18788749				6	170185436	170185438	+
cg18788903		315980	18788903				6	121413454	121413456	-
cg18788932		567187	18788932				12	114697894	114697896	+	chr12:115135925-115136350
cg18788994		234029	18788994				5	1873846	1873848	+	chr5:1874907-1879032
cg18789045		771552	18789045				19	28405853	28405855	-
cg18789123		92059	18789123				2	28951990	28951992	+
cg18789177		134563	18789177				2	216864684	216864686	+
cg18789515		798411	18789515				20	24763811	24763813	+
cg18789554		502875	18789554				11	57639295	57639297	+
cg18789636		742066	18789636				18	14430708	14430710	+	chr18:14430638-14431567
cg18789653		818901	18789653				21	35352310	35352312	+
cg18789869		340038	18789869				7	23293199	23293201	+
cg18789929		503321	18789929				11	58964031	58964033	+	chr11:58731311-58731535
cg18790061		205478	18790061				4	34270429	34270431	+
cg18790187		599654	18790187				14	22417805	22417807	+
cg18790325		567618	18790325				12	116443899	116443901	-
cg18790427		131785	18790427				2	203682874	203682876	-
cg18790456		551585	18790456				12	55848015	55848017	+
cg18790559		389313	18790559				8	35874090	35874092	+
cg18790642		228498	18790642				4	179843372	179843374	+
cg18790774		574854	18790774				12	131344715	131344717	-
cg18790787		113819	18790787				2	117413113	117413115	-
cg18790856		93831	18790856				2	37524305	37524307	+
cg18791205		339019	18791205				7	19106700	19106702	+	chr7:19146923-19147308
cg18791208		641870	18791208				15	65843337	65843339	+
cg18791343		323980	18791343				6	156077590	156077592	-
cg18791394		831836	18791394				22	30540202	30540204	+	chr22:30938016-30938645
cg18791779		327071	18791779				6	166275922	166275924	-
cg18791823		302195	18791823				6	41898753	41898755	+	chr6:41862841-41863335
cg18791991		576331	18791991				12	132480354	132480356	-	chr12:133056769-133057105
cg18792031		400405	18792031				8	93562521	93562523	+
cg18792131		719	18792131				1	1163785	1163787	+	chr1:1098043-1100584
cg18792146		77710	18792146				1	234970003	234970005	-
cg18792364		144885	18792364				2	240993134	240993136	-
cg18792844		137831	18792844				2	226803845	226803847	-	chr2:227662082-227664912
cg18792956		154372	18792956				3	34159132	34159134	-
cg18792992		95819	18792992				2	43999085	43999087	-	chr2:44222741-44223732
cg18793005		360341	18793005				7	101743799	101743801	-	chr7:101386554-101387122
cg18793195		356536	18793195				7	93976514	93976516	-
cg18793198		574486	18793198				12	130906348	130906350	-	chr12:131389263-131389783
cg18793404		348787	18793404				7	52088792	52088794	-
cg18793412		583012	18793412				13	38415512	38415514	+
cg18793724		112256	18793724				2	109679253	109679255	+
cg18793799		85118	18793799				2	8678126	8678128	+	chr2:8818292-8818503
cg18793886		238819	18793886				5	30429325	30429327	-
cg18794121		151774	18794121				3	18992454	18992456	-
cg18794156		527092	18794156				11	120080424	120080426	-
cg18794314		195202	18794314				4	581860	581862	-	chr4:570950-571768
cg18794404		449926	18794404				10	22253094	22253096	-	chr10:22540707-22542739
cg18794497		599776	18794497				14	22503582	22503584	-
cg18794742		78088	18794742				1	235908959	235908961	+
cg18794809		183845	18794809				3	156762837	156762839	-
cg18794891		89800	18794891				2	25038736	25038738	+	chr2:25264682-25265727
cg18794925		555032	18794925				12	66061968	66061970	+
cg18795043		617486	18795043				14	89634245	89634247	+
cg18795116		150372	18795116				3	14359088	14359090	+
cg18795133		262891	18795133				5	141751061	141751063	-	chr5:141132811-141133338
cg18795169		13588	18795169				1	18575670	18575672	-
cg18795205		571903	18795205				12	124157667	124157669	+
cg18795277		257312	18795277				5	131946685	131946687	+	chr5:131280907-131281440
cg18795461		23712	18795461				1	36125510	36125512	+	chr1:36590761-36591121
cg18795522		320349	18795522				6	141875128	141875130	-
cg18795727		612941	18795727				14	72598579	72598581	-
cg18795732		789579	18795732				19	55549967	55549969	-	chr19:56061261-56061516
cg18795769		814588	18795769				20	64131133	64131135	+
cg18795844		581324	18795844				13	30504382	30504384	+
cg18795911		344179	18795911				7	35630105	35630107	-
cg18795959		269087	18795959				5	166781480	166781482	+
cg18796109		332216	18796109				7	1303079	1303081	+
cg18796438		145998	18796438				2	241903510	241903512	-	chr2:242843760-242844198
cg18796478		609244	18796478				14	61954469	61954471	-
cg18796695		818399	18796695				21	33971678	33971680	+
cg18796711		540484	18796711				12	16785589	16785591	-
cg18796919		738812	18796919				18	976589	976591	+
cg18796946		699243	18796946				17	6393154	6393156	+
cg18797624		399187	18797624				8	85171758	85171760	-
cg18798099		441471	18798099				9	137295165	137295167	-	chr9:140189303-140191066
cg18798111		463808	18798111				10	78851312	78851314	+
cg18798289		246897	18798289				5	73234417	73234419	-	chr5:72529099-72529976
cg18798344		47294	18798344				1	121054472	121054474	-	chr1:149332993-149333389
cg18798372		406908	18798372				8	123545734	123545736	+	chr8:124552539-124554017
cg18798373		632914	18798373				15	40149841	40149843	-
cg18798459		144253	18798459				2	240347216	240347218	+
cg18798487		39545	18798487				1	90622052	90622054	+
cg18798702		273633	18798702				5	177934763	177934765	+
cg18798946		803730	18798946				20	41317716	41317718	-	chr20:39945594-39946053
cg18799102		183623	18799102				3	156042247	156042249	-
cg18799217		250304	18799217				5	88689771	88689773	+	chr5:87985470-87985810
cg18799358		654471	18799358				15	97991812	97991814	-
cg18799491		814697	18799491				20	64281726	64281728	+
cg18799546		247267	18799546				5	74126186	74126188	-
cg18799618		545778	18799618				12	47302240	47302242	+
cg18800031		466678	18800031				10	90163681	90163683	-
cg18800386		673271	18800386				16	31350299	31350301	-
cg18800419		88982	18800419				2	21965742	21965744	-
cg18800586		64065	18800586				1	197080158	197080160	-
cg18800748		714432	18800748				17	41717641	41717643	+
cg18800771		471127	18800771				10	101291563	101291565	-	chr10:103051128-103052162
cg18800785		190293	18800785				3	186366132	186366134	+	chr3:186078710-186080111
cg18801044		129435	18801044				2	195342183	195342185	-
cg18801311		535969	18801311				12	6308453	6308455	-	chr12:6419603-6420024
cg18801459		182274	18801459				3	150033833	150033835	+
cg18801480		667078	18801480				16	16657061	16657063	+
cg18801579		232663	18801579				5	1003781	1003783	+	chr5:1003937-1005687
cg18801671		317343	18801671				6	129937921	129937923	+
cg18801955		493695	18801955				11	15629577	15629579	-
cg18802138		689031	18802138				16	85948173	85948175	+	chr16:85981652-85981965
cg18802244		250850	18802244				5	92082515	92082517	-
cg18802314		848417	18802314				X	41384379	41384381	+
cg18802368		523928	18802368				11	113794104	113794106	-	chr11:113660755-113661046
cg18802393		639582	18802393				15	60079635	60079637	+
cg18802564		344576	18802564				7	36755816	36755818	+
cg18802946		628694	18802946				15	25158105	25158107	-
cg18802998		186780	18802998				3	172726632	172726634	-
cg18803104		286978	18803104				6	28988546	28988548	-	chr6:28956106-28956578
cg18803147		234572	18803147				5	2743009	2743011	+	chr5:2738953-2741237
cg18803215		58930	18803215				1	170586656	170586658	+
cg18803306		792103	18803306				20	642776	642778	-	chr20:623088-623398
cg18803384		527364	18803384				11	120513329	120513331	-	chr11:120381877-120382935
cg18803429		356533	18803429				7	93968024	93968026	+
cg18803431		848544	18803431				X	42954944	42954946	-
cg18803535		39820	18803535				1	91550375	91550377	-	chr1:92011829-92012062
cg18803537		211002	18803537				4	70896264	70896266	+
cg18803642		194531	18803642				3	197457551	197457553	+	chr3:197183404-197183724
cg18803643		98628	18803643				2	55451382	55451384	-
cg18803747		230910	18803747				4	187067301	187067303	-	chr4:187984505-187984762
cg18803869		71935	18803869				1	219490006	219490008	+
cg18804144		204469	18804144				4	24650767	24650769	+
cg18804499		750772	18804499				18	73008125	73008127	+
cg18804722		289498	18804722				6	30463992	30463994	+	chr6:30431562-30432325
cg18805027		625713	18805027				14	104636737	104636739	-	chr14:105103493-105103769
cg18805032		278012	18805032				6	3852861	3852863	+	chr6:3849271-3851048
cg18805182		252208	18805182				5	98840055	98840057	-
cg18805343		168816	18805343				3	96667741	96667743	-
cg18805486		382830	18805486				8	12693523	12693525	-
cg18805517		188891	18805517				3	183887688	183887690	-	chr3:183602432-183602874
cg18805774		413348	18805774				8	143125843	143125845	+
cg18805950		352026	18805950				7	73420300	73420302	-	chr7:72838383-72838815
cg18805978		116966	18805978				2	129977137	129977139	-	chr2:130737205-130737718
cg18805982		245817	18805982				5	67843514	67843516	+
cg18806093		460210	18806093				10	69961855	69961857	-
cg18806378		608856	18806378				14	61189143	61189145	+
cg18806561		152273	18806561				3	23762305	23762307	+
cg18806660		574320	18806660				12	130703701	130703703	-	chr12:131187997-131188248
cg18806707		344902	18806707				7	37958813	37958815	+
cg18806755		503349	18806755				11	59078408	59078410	-
cg18807011		62776	18807011				1	184664437	184664439	+	chr1:184633223-184633663
cg18807176		46710	18807176				1	118564785	118564787	-
cg18807331		220656	18807331				4	128046995	128046997	+
cg18807449		476954	18807449				10	121382273	121382275	+
cg18807784		384581	18807784				8	21057019	21057021	-
cg18807988		673162	18807988				16	31195353	31195355	+
cg18808318		744009	18808318				18	32089261	32089263	-	chr18:29671757-29673314
cg18808466		590529	18808466				13	94641699	94641701	+
cg18808692		273679	18808692				5	177972720	177972722	+	chr5:177398162-177398434
cg18808729		102481	18808729				2	70569727	70569729	-
cg18808929		395041	18808929				8	60912909	60912911	+	chr8:61822358-61823028
cg18809039		234540	18809039				5	2702748	2702750	-
cg18809093		515795	18809093				11	75146398	75146400	-
cg18809102		248258	18809102				5	77641685	77641687	+	chr5:76936126-76936984
cg18809110		473139	18809110				10	106138990	106138992	-
cg18809274		313095	18809274				6	108106370	108106372	-
cg18809419		22802	18809419				1	33497572	33497574	+
cg18809463		147732	18809463				3	9646477	9646479	-	chr3:9690966-9691418
cg18809519		529230	18809519				11	125156094	125156096	+
cg18809706		370556	18809706				7	143512851	143512853	-	chr7:143207985-143208798
cg18809856		210087	18809856				4	59012185	59012187	+
cg18809953		735828	18809953				17	81514774	81514776	+	chr17:79478235-79482426
cg18809973		731656	18809973				17	77771521	77771523	+
cg18809991		81764	18809991				2	191431	191433	+
cg18810022		118291	18810022				2	134232239	134232241	+
cg18810033		572759	18810033				12	125062723	125062725	-	chr12:125549672-125550311
cg18810108		538046	18810108				12	9236314	9236316	+	chr12:9392459-9392686
cg18810244		30219	18810244				1	47994183	47994185	-	chr1:48459812-48460061
cg18810310		624598	18810310				14	103225496	103225498	+
cg18810342		146880	18810342				3	4977389	4977391	+	chr3:5019876-5022223
cg18810360		810220	18810360				20	58094669	58094671	+
cg18810479		846850	18810479				X	27398764	27398766	-
cg18810637		46243	18810637				1	116721356	116721358	-
cg18810664		452378	18810664				10	30785437	30785439	+	chr10:31073835-31074433
cg18810681		574786	18810681				12	131217240	131217242	-
cg18810737		627162	18810737				14	105747687	105747689	-
cg18810750		202614	18810750				4	11603283	11603285	+
cg18810797		119466	18810797				2	143772350	143772352	+
cg18810937		378620	18810937				8	1189227	1189229	+	chr8:1138927-1139281
cg18810957		612489	18810957				14	70873398	70873400	-
cg18811095		319406	18811095				6	137637205	137637207	+
cg18811155		418496	18811155				9	19161910	19161912	-
cg18811269		166475	18811269				3	69999686	69999688	-
cg18811564		402586	18811564				8	100960718	100960720	+
cg18811597		345372	18811597				7	39833401	39833403	+	chr7:39872841-39873151
cg18811621		132669	18811621				2	207342463	207342465	+
cg18811731		66421	18811731				1	203117740	203117742	+
cg18812079		623301	18812079				14	101520680	101520682	+
cg18812179		527060	18812179				11	119995232	119995234	+
cg18812198		511968	18812198				11	68948188	68948190	+
cg18812216		795228	18812216				20	9889876	9889878	-
cg18812253		246445	18812253				5	71794674	71794676	+
cg18812257		807291	18812257				20	49595990	49595992	+
cg18812368		205419	18812368				4	32269541	32269543	-
cg18812579		518643	18812579				11	86195209	86195211	-
cg18812599		615951	18812599				14	78022324	78022326	+
cg18812629		76354	18812629				1	230899894	230899896	+
cg18812699		161212	18812699				3	50518289	50518291	-
cg18812904		753033	18812904				18	79849086	79849088	-	chr18:77608383-77609118
cg18812980		774528	18812980				19	35987347	35987349	-	chr19:36478097-36478330
cg18813028		835864	18813028				22	38734222	38734224	+
cg18813035		377543	18813035				7	158999672	158999674	+	chr7:158789486-158790019
cg18813159		484341	18813159				11	353761	353763	-	chr11:355947-356447
cg18813177		653395	18813177				15	93041678	93041680	+	chr15:93588102-93588570
cg18813182		382336	18813182				8	11642182	11642184	-
cg18813234		115596	18813234				2	122663140	122663142	+
cg18813365		703173	18813365				17	13416036	13416038	-
cg18813518		329909	18813518				6	170164430	170164432	+
cg18813527		378949	18813527				8	1460076	1460078	+	chr8:1404884-1405094
cg18813565		115886	18813565				2	127025043	127025045	+	chr2:127782613-127782829
cg18813575		772164	18813575				19	30734627	30734629	-
cg18813601		444350	18813601				10	3288378	3288380	-
cg18813728		611427	18813728				14	68714042	68714044	-
cg18813778		151778	18813778				3	19074837	19074839	-
cg18813867		503064	18813867				11	57999867	57999869	+
cg18813917		436369	18813917				9	130159363	130159365	-
cg18814048		49970	18814048				1	151608231	151608233	-	chr1:151584374-151585205
cg18814083		387284	18814083				8	27588423	27588425	-	chr8:27449751-27450063
cg18814142		599755	18814142				14	22495056	22495058	+
cg18814174		332260	18814174				7	1330466	1330468	+	chr7:1370386-1370863
cg18814929		365569	18814929				7	128531323	128531325	-	chr7:128170734-128172371
cg18814934		280492	18814934				6	11676041	11676043	-
cg18814941		419435	18814941				9	31304135	31304137	+
cg18815018		599479	18815018				14	21846883	21846885	-
cg18815065		105055	18815065				2	78677120	78677122	+
cg18815070		239450	18815070				5	32990053	32990055	+
cg18815340		316680	18815340				6	125945713	125945715	-
cg18815388		359532	18815388				7	100694281	100694283	+	chr7:100291183-100292266
cg18815398		812952	18815398				20	62875628	62875630	+	chr20:61508415-61508677
cg18815957		518563	18815957				11	85955489	85955491	+
cg18816257		544224	18816257				12	38275409	38275411	-
cg18816426		598917	18816426				14	20986794	20986796	+	chr14:21458389-21458608
cg18816429		116093	18816429				2	127393106	127393108	+
cg18816521		421802	18816521				9	38689908	38689910	+
cg18816535		512426	18816535				11	69511943	69511945	-
cg18816800		272292	18816800				5	176010395	176010397	-
cg18816826		78542	18816826				1	237005239	237005241	-
cg18816905		388228	18816905				8	29654176	29654178	-
cg18817020		343944	18817020				7	34260274	34260276	+
cg18817246		489813	18817246				11	6185686	6185688	+
cg18817445		797914	18817445				20	23053865	23053867	+	chr20:23028403-23032218
cg18817529		402470	18817529				8	100724479	100724481	+	chr8:101733213-101735222
cg18817616		514135	18817616				11	71864596	71864598	+
cg18817654		632456	18817654				15	39192936	39192938	+
cg18817678		839456	18817678				22	44639224	44639226	+
cg18817900		356081	18817900				7	92438144	92438146	+
cg18817920		721708	18817920				17	51424018	51424020	-
cg18817955		615423	18817955				14	77044961	77044963	+
cg18817970		171756	18817970				3	113193993	113193995	+
cg18818075		304017	18818075				6	44561127	44561129	-
cg18818280		455999	18818280				10	47481493	47481495	+
cg18818288		386769	18818288				8	26262976	26262978	+
cg18818342		250903	18818342				5	92886965	92886967	-
cg18818505		585447	18818505				13	47463786	47463788	-
cg18818644		321590	18818644				6	147603535	147603537	-
cg18819262		202745	18819262				4	13344448	13344450	-
cg18819445		7362	18819445				1	8046496	8046498	-
cg18819459		519006	18819459				11	87719810	87719812	-
cg18819460		32870	18819460				1	55235929	55235931	-
cg18819515		790276	18819515				19	56645745	56645747	+	chr19:57154197-57155015
cg18819584		183917	18819584				3	157085416	157085418	+	chr3:156806688-156807069
cg18820063		466333	18820063				10	89054682	89054684	+
cg18820623		218337	18820623				4	111925160	111925162	-
cg18820800		87642	18820800				2	16105874	16105876	+
cg18820942		513045	18820942				11	70220362	70220364	-
cg18821144		555572	18821144				12	68487617	68487619	-
cg18821263		315306	18821263				6	116562005	116562007	+
cg18821624		77147	18821624				1	233304730	233304732	-
cg18821759		369677	18821759				7	140973801	140973803	+
cg18821858		132708	18821858				2	207515951	207515953	-
cg18821867		781672	18821867				19	46195751	46195753	-
cg18822117		543601	18822117				12	32089935	32089937	-
cg18822131		606505	18822131				14	53331690	53331692	+
cg18822145		47495	18822145				1	143710242	143710244	+
cg18822446		121387	18822446				2	156341770	156341772	+	chr2:157198068-157199346
cg18822491		365519	18822491				7	128443535	128443537	+
cg18822527		599702	18822527				14	22472630	22472632	+
cg18822792		87727	18822792				2	16522298	16522300	-
cg18822867		379939	18822867				8	2513529	2513531	+
cg18822950		719615	18822950				17	48733571	48733573	-	chr17:46810609-46810945
cg18822951		263253	18822951				5	142404256	142404258	+
cg18823007		624620	18823007				14	103279094	103279096	-	chr14:103745232-103746271
cg18823299		279011	18823299				6	6878819	6878821	-
cg18823499		82297	18823499				2	776668	776670	-
cg18823637		625501	18823637				14	104323186	104323188	+
cg18823678		504729	18823678				11	61659760	61659762	+
cg18823849		384054	18823849				8	19237211	19237213	+	chr8:19094956-19095376
cg18823947		269134	18823947				5	167209050	167209052	+
cg18824027		615028	18824027				14	76314736	76314738	+
cg18824050		72572	18824050				1	221801383	221801385	-
cg18824501		125315	18824501				2	173533013	173533015	+
cg18824896		168237	18824896				3	83315796	83315798	-
cg18825015		235330	18825015				5	5370164	5370166	+
cg18825034		600902	18825034				14	23660455	23660457	-
cg18825101		234513	18825101				5	2656125	2656127	-
cg18825427		374186	18825427				7	155287645	155287647	-
cg18825531		505390	18825531				11	62553663	62553665	-
cg18825671		408859	18825671				8	129729004	129729006	-
cg18825703		624579	18825703				14	103209410	103209412	-	chr14:103673773-103674343
cg18825766		205225	18825766				4	27361135	27361137	+
cg18826076		347988	18826076				7	48069086	48069088	+
cg18826095		247955	18826095				5	76783630	76783632	-
cg18826167		109650	18826167				2	100632939	100632941	+
cg18826274		732088	18826274				17	78339102	78339104	-	chr17:76337725-76338582
cg18826453		200188	18826453				4	6538352	6538354	-
cg18826572		413782	18826572				8	143428172	143428174	+	chr8:144510850-144513957
cg18826598		348033	18826598				7	48110409	48110411	+
cg18826637		119607	18826637				2	144359065	144359067	-
cg18826684		405073	18826684				8	116495134	116495136	-
cg18826919		321611	18826919				6	147737933	147737935	-
cg18826958		840185	18826958				22	45879354	45879356	-	chr22:46276365-46277064
cg18827039		740302	18827039				18	9049391	9049393	-
cg18827140		674883	18827140				16	48910946	48910948	+
cg18827197		407837	18827197				8	125872754	125872756	+
cg18827332		561923	18827332				12	102950727	102950729	-	chr12:103344398-103344640
cg18827470		646326	18827470				15	75178858	75178860	+	chr15:75470911-75471212
cg18827503		595290	18827503				13	111919945	111919947	-	chr13:112575723-112575998
cg18827511		860770	18827511				X	152484494	152484496	+	chrX:151649042-151649487
cg18827930		395990	18827930				8	66368618	66368620	-
cg18828459		303540	18828459				6	43836467	43836469	-
cg18828516		246471	18828516				5	72062540	72062542	-
cg18828546		747895	18828546				18	55858092	55858094	+
cg18828797		137079	18828797				2	222835471	222835473	+
cg18829068		520355	18829068				11	95242609	95242611	+
cg18829162		752764	18829162				18	79553914	79553916	-	chr18:77313826-77314082
cg18829405		176695	18829405				3	128671340	128671342	+
cg18829443		103888	18829443				2	74000788	74000790	+	chr2:74229477-74229996
cg18829969		338641	18829969				7	17090929	17090931	-
cg18830013		281293	18830013				6	14082372	14082374	-
cg18830273		220453	18830273				4	126771213	126771215	-
cg18830283		445153	18830283				10	5484486	5484488	+
cg18830519		813230	18830519				20	63133154	63133156	+
cg18830566		679436	18830566				16	65864661	65864663	+
cg18830898		809530	18830898				20	56928168	56928170	+	chr20:55500347-55501102
cg18830919		740274	18830919				18	8912780	8912782	+
cg18831157		496523	18831157				11	28963357	28963359	-
cg18831169		588358	18831169				13	73096151	73096153	+
cg18831304		207642	18831304				4	44056975	44056977	+
cg18831425		732137	18831425				17	78375797	78375799	+	chr17:76374443-76375201
cg18831451		773085	18831451				19	34068135	34068137	-
cg18831550		391658	18831550				8	42618879	42618881	-
cg18831604		766193	18831604				19	14070852	14070854	+	chr19:14181430-14181758
cg18831642		459228	18831642				10	67849815	67849817	+	chr10:69609477-69609722
cg18831724		544470	18831724				12	40215977	40215979	+
cg18831910		627767	18831910				15	20506511	20506513	+	chr15:20711403-20711823
cg18832140		651596	18832140				15	89419476	89419478	-	chr15:89959742-89959990
cg18832217		235756	18832217				5	6758854	6758856	+	chr5:6755104-6755387
cg18832388		556580	18832388				12	73130504	73130506	-
cg18832411		183026	18832411				3	152472191	152472193	+
cg18832738		560009	18832738				12	94816276	94816278	+
cg18832897		426004	18832897				9	92807414	92807416	-	chr9:95569429-95572255
cg18833109		543701	18833109				12	32402693	32402695	+	chr12:32552025-32553038
cg18833204		857872	18833204				X	129777524	129777526	-
cg18833364		125918	18833364				2	175535086	175535088	-
cg18833383		407900	18833383				8	126300665	126300667	+
cg18833482		456534	18833482				10	49280256	49280258	+
cg18833559		357815	18833559				7	98570100	98570102	+
cg18833573		414326	18833573				8	143740134	143740136	-	chr8:144822011-144822805
cg18833619		214872	18833619				4	88245375	88245377	+
cg18833643		707315	18833643				17	27413791	27413793	+
cg18833779		418853	18833779				9	21653628	21653630	+
cg18833896		493676	18833896				11	15561247	15561249	-
cg18833904		431723	18833904				9	120072041	120072043	+
cg18833928		344987	18833928				7	38318082	38318084	+
cg18833933		576562	18833933				12	132609028	132609030	-	chr12:133186737-133187103
cg18833994		239783	18833994				5	34535624	34535626	+
cg18834050		538087	18834050				12	9319388	9319390	+
cg18834058		335551	18834058				7	4792542	4792544	+	chr7:4832111-4832481
cg18834082		515782	18834082				11	75100483	75100485	+
cg18834156		498895	18834156				11	38497556	38497558	-
cg18834254		144252	18834254				2	240347087	240347089	+
cg18834336		643607	18834336				15	69484899	69484901	+
cg18834489		499679	18834489				11	44538503	44538505	+
cg18834605		809568	18834605				20	57000076	57000078	+
cg18834712		269116	18834712				5	166979124	166979126	+	chr5:166405484-166405917
cg18834833		429171	18834833				9	107226839	107226841	+
cg18835044		14640	18835044				1	20279364	20279366	-
cg18835320		253108	18835320				5	108727899	108727901	+	chr5:108063600-108064072
cg18835517		778567	18835517				19	41915459	41915461	-	chr19:42419338-42419564
cg18835582		374362	18835582				7	155465619	155465621	+	chr7:155258827-155261403
cg18835621		239011	18835621				5	31703169	31703171	-
cg18835705		323959	18835705				6	155736868	155736870	+
cg18835765		454586	18835765				10	43340811	43340813	-	chr10:43837787-43838144
cg18835884		498431	18835884				11	35546261	35546263	-
cg18836060		625602	18836060				14	104462964	104462966	-	chr14:104927441-104928653
cg18836061		630555	18836061				15	31172457	31172459	+
cg18836146		325893	18836146				6	160934675	160934677	+	chr6:161352084-161352386
cg18836174		738483	18836174				18	11723	11725	+	chr18:11708-12372
cg18836287		232953	18836287				5	1144928	1144930	+
cg18836319		285293	18836319				6	27290987	27290989	-	chr6:27258958-27259163
cg18836375		86715	18836375				2	11515952	11515954	+
cg18836410		390754	18836410				8	40405515	40405517	+
cg18836542		847772	18836542				X	38886191	38886193	-
cg18836583		512211	18836583				11	69203347	69203349	-
cg18836618		345716	18836618				7	41920919	41920921	-
cg18836844		378447	18836844				8	1048427	1048429	+
cg18836934		146098	18836934				2	241991444	241991446	+	chr2:242929993-242930252
cg18837025		238166	18837025				5	18553138	18553140	-
cg18837064		165027	18837064				3	62888301	62888303	-
cg18837066		338393	18837066				7	16078163	16078165	+
cg18837178		236874	18837178				5	12790916	12790918	+	chr5:12794972-12795647
cg18837542		221518	18837542				4	138688997	138688999	-
cg18837576		667630	18837576				16	19349576	19349578	+
cg18837588		796764	18837588				20	18504874	18504876	+	chr20:18485170-18485580
cg18837922		327607	18837922				6	166977714	166977716	-
cg18837946		78090	18837946				1	235914276	235914278	-
cg18837947		212536	18837947				4	77193583	77193585	-
cg18838059		330662	18838059				7	495196	495198	-	chr7:533426-534109
cg18838158		266888	18838158				5	154482738	154482740	+	chr5:153862142-153862451
cg18838367		634007	18838367				15	41604481	41604483	+
cg18838436		256621	18838436				5	127229653	127229655	-	chr5:126564997-126565580
cg18838642		599500	18838642				14	21913841	21913843	+
cg18838675		298797	18838675				6	34206108	34206110	-
cg18839190		621024	18839190				14	97707882	97707884	+
cg18839504		271311	18839504				5	173238115	173238117	+	chr5:172665306-172666072
cg18839805		807699	18839805				20	50243671	50243673	+
cg18840037		578644	18840037				13	22771098	22771100	-
cg18840214		586571	18840214				13	51302500	51302502	-
cg18840347		408603	18840347				8	128385618	128385620	-
cg18840355		226063	18840355				4	163111908	163111910	-
cg18840374		7469	18840374				1	8230265	8230267	-
cg18840408		368294	18840408				7	137169331	137169333	-
cg18841062		97690	18841062				2	49771302	49771304	-
cg18841085		250972	18841085				5	93349286	93349288	+
cg18841399		116650	18841399				2	128387547	128387549	+
cg18841521		235045	18841521				5	4101339	4101341	+
cg18841616		479676	18841616				10	128095710	128095712	+
cg18841668		522838	18841668				11	111206907	111206909	+
cg18841790		186991	18841790				3	174543167	174543169	-
cg18842049		544294	18842049				12	38912035	38912037	-
cg18842153		64572	18842153				1	199129409	199129411	-
cg18842174		321603	18842174				6	147675420	147675422	+
cg18842178		530841	18842178				11	129530838	129530840	+
cg18842300		279658	18842300				6	9399364	9399366	-	chr6:9399093-9399599
cg18842332		523929	18842332				11	113797106	113797108	+
cg18842333		512157	18842333				11	69141722	69141724	+
cg18842353		591032	18842353				13	97141797	97141799	-
cg18842398		645585	18842398				15	74217084	74217086	-
cg18842468		86468	18842468				2	10973680	10973682	+
cg18842563		573145	18842563				12	126727981	126727983	-	chr12:127212279-127212529
cg18842690		503876	18842690				11	60345439	60345441	-
cg18842777		674884	18842777				16	48910960	48910962	+
cg18842784		234661	18842784				5	2872881	2872883	-
cg18842805		336333	18842805				7	5590281	5590283	-	chr7:5632335-5634555
cg18842854		243144	18842854				5	54942518	54942520	+
cg18843110		129389	18843110				2	193278096	193278098	-
cg18843192		256702	18843192				5	127569734	127569736	-
cg18843258		576537	18843258				12	132600488	132600490	-	chr12:133177826-133178055
cg18843326		328944	18843326				6	168695759	168695761	-
cg18843501		352396	18843501				7	73859330	73859332	-	chr7:73269934-73270232
cg18843595		573010	18843595				12	125926630	125926632	+
cg18843853		402751	18843853				8	101324467	101324469	-
cg18844038		566865	18844038				12	113987656	113987658	+
cg18844090		567353	18844090				12	115394670	115394672	+
cg18844145		234801	18844145				5	3320865	3320867	+	chr5:3324644-3324973
cg18844178		228702	18844178				4	182246405	182246407	+
cg18844229		606644	18844229				14	53967844	53967846	-	chr14:54430154-54430670
cg18844480		263053	18844480				5	141961081	141961083	-
cg18844900		269047	18844900				5	165757860	165757862	-
cg18844901		122228	18844901				2	160205880	160205882	+
cg18845053		295720	18845053				6	32801425	32801427	-
cg18845054		73832	18845054				1	225911945	225911947	-
cg18845189		790480	18845189				19	57172343	57172345	+	chr19:57683596-57683850
cg18845318		270516	18845318				5	172040329	172040331	+
cg18845372		206046	18845372				4	38565862	38565864	+
cg18845377		375260	18845377				7	157003197	157003199	+	chr7:156795355-156799394
cg18845417		107547	18845417				2	95080230	95080232	+	chr2:95742594-95742918
cg18845433		549340	18845433				12	52799540	52799542	+
cg18845501		803498	18845501				20	40668398	40668400	-
cg18845566		81488	18845566				1	248481612	248481614	+
cg18845588		432878	18845588				9	123318431	123318433	-
cg18845950		291406	18845950				6	31308656	31308658	+	chr6:31276241-31276526
cg18845960		93676	18845960				2	37160206	37160208	-	chr2:37383901-37384402
cg18845973		540528	18845973				12	17954926	17954928	+
cg18846369		477533	18846369				10	122670055	122670057	-
cg18846395		306384	18846395				6	56394287	56394289	+
cg18846543		429867	18846543				9	110340734	110340736	-
cg18846557		627254	18846557				14	105884349	105884351	+
cg18846770		78186	18846770				1	236083569	236083571	+
cg18846883		534726	18846883				12	3342141	3342143	-
cg18846908		782951	18846908				19	47900092	47900094	+
cg18846954		576296	18846954				12	132452103	132452105	-
cg18847009		102159	18847009				2	69948693	69948695	+
cg18847054		467007	18847054				10	91635477	91635479	+	chr10:93392667-93393147
cg18847060		270830	18847060				5	172589433	172589435	+
cg18847160		764498	18847160				19	11996625	11996627	+
cg18847474		329772	18847474				6	170077636	170077638	+	chr6:170390204-170390430
cg18847491		487346	18847491				11	2177348	2177350	+
cg18847519		806157	18847519				20	46748243	46748245	+
cg18847749		503575	18847749				11	59566249	59566251	-
cg18847904		233854	18847904				5	1779062	1779064	+
cg18848203		532188	18848203				11	133980591	133980593	-
cg18848215		127913	18848215				2	183295300	183295302	-
cg18848301		304028	18848301				6	44622390	44622392	+
cg18848606		710355	18848606				17	34666085	34666087	-
cg18848696		510235	18848696				11	67006670	67006672	+
cg18848955		803441	18848955				20	40180343	40180345	-
cg18848965		337603	18848965				7	8362801	8362803	-
cg18849025		485871	18849025				11	1221479	1221481	-
cg18849129		166976	18849129				3	72029064	72029066	+
cg18849160		459052	18849160				10	65051105	65051107	+	chr10:66813635-66814061
cg18849204		290824	18849204				6	30935159	30935161	+
cg18849363		852231	18849363				X	69121135	69121137	+
cg18849490		154399	18849490				3	34544071	34544073	+
cg18849727		685641	18849727				16	79334323	79334325	+
cg18849793		476147	18849793				10	118786817	118786819	+
cg18850173		317822	18850173				6	132089330	132089332	-
cg18850300		221293	18850300				4	136808831	136808833	-	chr4:137733452-137733655
cg18850337		430775	18850337				9	113797098	113797100	-
cg18850465		675642	18850465				16	50684895	50684897	+
cg18850527		233701	18850527				5	1641065	1641067	+	chr5:1645124-1645712
cg18850656		117141	18850656				2	130317924	130317926	-
cg18850774		192765	18850774				3	194549089	194549091	-
cg18851133		521734	18851133				11	105047040	105047042	-
cg18851319		349793	18851319				7	56873229	56873231	-	chr7:56942166-56942369
cg18851323		728293	18851323				17	73985543	73985545	+
cg18851365		396614	18851365				8	69159367	69159369	+
cg18851575		668832	18851575				16	22670889	22670891	-
cg18851673		452337	18851673				10	30693541	30693543	-
cg18851795		67326	18851795				1	204574746	204574748	+
cg18852045		545032	18852045				12	43829237	43829239	+
cg18852233		676728	18852233				16	54947797	54947799	-
cg18852305		698119	18852305				17	4571923	4571925	-
cg18852515		328957	18852515				6	168706543	168706545	-
cg18852662		772207	18852662				19	31132595	31132597	+
cg18852667		20847	18852667				1	30682051	30682053	-	chr1:31158009-31158261
cg18852692		503342	18852692				11	59062717	59062719	-	chr11:58830063-58830739
cg18852817		369746	18852817				7	141209713	141209715	-
cg18852887		299279	18852887				6	35192004	35192006	+
cg18853017		709013	18853017				17	30360271	30360273	-
cg18853075		750227	18853075				18	67102109	67102111	-
cg18853210		214723	18853210				4	87734321	87734323	-
cg18853312		483305	18853312				10	133156305	133156307	-	chr10:134971717-134971945
cg18853354		615517	18853354				14	77143430	77143432	+	chr14:77605885-77608304
cg18853591		171498	18853591				3	112463642	112463644	-
cg18853645		798006	18853645				20	23257376	23257378	-
cg18853669		202649	18853669				4	11770726	11770728	-
cg18853718		29920	18853718				1	47388762	47388764	+
cg18853788		413547	18853788				8	143278252	143278254	+	chr8:144357997-144359075
cg18853876		191317	18853876				3	189167173	189167175	+
cg18853935		340744	18853935				7	25857144	25857146	-	chr7:25896713-25896925
cg18853964		571418	18853964				12	123374650	123374652	+
cg18854004		84913	18854004				2	8303873	8303875	+
cg18854045		86510	18854045				2	11131232	11131234	-
cg18854094		202179	18854094				4	9608742	9608744	-
cg18854419		519410	18854419				11	92224822	92224824	+	chr11:91957635-91960290
cg18854424		3367	18854424				1	2684250	2684252	-
cg18854531		140723	18854531				2	234406340	234406342	+
cg18854679		625408	18854679				14	104216977	104216979	+	chr14:104687157-104687375
cg18854706		521648	18854706				11	104823758	104823760	+
cg18854736		282386	18854736				6	17386022	17386024	+
cg18855080		59490	18855080				1	172779048	172779050	-
cg18855104		96162	18855104				2	44954689	44954691	+	chr2:45181890-45183111
cg18855165		425556	18855165				9	91197402	91197404	+	chr9:93955500-93956420
cg18855171		617821	18855171				14	90529098	90529100	+	chr14:90991767-90991982
cg18855174		255241	18855174				5	120405735	120405737	+
cg18855429		482965	18855429				10	132989633	132989635	+	chr10:134804221-134804448
cg18855674		397123	18855674				8	71557317	71557319	-	chr8:72468560-72469561
cg18856386		679337	18856386				16	65124544	65124546	+	chr16:65154656-65157664
cg18856388		234038	18856388				5	1875771	1875773	-	chr5:1874907-1879032
cg18856614		332198	18856614				7	1291090	1291092	-	chr7:1328525-1329029
cg18856632		338862	18856632				7	18087278	18087280	+	chr7:18125914-18127009
cg18856720		170458	18856720				3	106831061	106831063	+
cg18856776		150928	18856776				3	15367282	15367284	+
cg18856830		686000	18856830				16	80974886	80974888	+
cg18857402		79823	18857402				1	244099803	244099805	-
cg18857552		830552	18857552				22	27627301	27627303	-
cg18857655		143078	18857655				2	238914445	238914447	+
cg18857726		304948	18857726				6	48875110	48875112	-
cg18857767		126586	18857767				2	177178276	177178278	+
cg18857777		423632	18857777				9	78792029	78792031	+
cg18857784		320068	18857784				6	139335624	139335626	-
cg18857800		620750	18857800				14	96589470	96589472	-	chr14:97058943-97059522
cg18857898		371378	18857898				7	149309956	149309958	-
cg18858206		319489	18858206				6	137819983	137819985	-
cg18858418		64586	18858418				1	199230618	199230620	-
cg18858517		811114	18858517				20	59404270	59404272	+	chr20:57978801-57979075
cg18859174		114001	18859174				2	118225102	118225104	+	chr2:118981769-118982466
cg18859219		809400	18859219				20	56616709	56616711	+
cg18859763		7276	18859763				1	7942467	7942469	+	chr1:8002408-8002699
cg18860024		238799	18860024				5	29906593	29906595	+
cg18860136		766353	18860136				19	14248894	14248896	-	chr19:14359635-14359972
cg18860159		588613	18860159				13	75236860	75236862	-
cg18860387		683972	18860387				16	73113308	73113310	-
cg18860449		92424	18860449				2	30265902	30265904	-
cg18860873		557536	18860873				12	79558321	79558323	+
cg18860950		320307	18860950				6	141164278	141164280	+
cg18861001		675245	18861001				16	49856808	49856810	-	chr16:49888474-49893354
cg18861017		855633	18861017				X	107274168	107274170	-	chrX:106515698-106516368
cg18861120		563711	18861120				12	108386936	108386938	+
cg18861189		298751	18861189				6	34144466	34144468	-	chr6:34111735-34113944
cg18861222		299288	18861222				6	35211336	35211338	-	chr6:35181095-35182547
cg18861572		767294	18861572				19	15723038	15723040	+	chr19:15833733-15833983
cg18861626		549004	18861626				12	52313949	52313951	-
cg18861787		616941	18861787				14	88154016	88154018	-
cg18862137		607785	18862137				14	57864470	57864472	+	chr14:58331676-58333121
cg18862210		328719	18862210				6	168414796	168414798	-	chr6:168813677-168814042
cg18862399		152529	18862399				3	24640662	24640664	-
cg18862538		252741	18862538				5	104097432	104097434	+
cg18862813		136706	18862813				2	221254981	221254983	+
cg18862888		452457	18862888				10	31057232	31057234	-
cg18863087		317497	18863087				6	130670402	130670404	+
cg18863105		188688	18863105				3	183431937	183431939	+	chr3:183145427-183146790
cg18863245		113423	18863245				2	113406122	113406124	+
cg18863505		655581	18863505				15	100716080	100716082	+
cg18863582		818941	18863582				21	35637582	35637584	-
cg18864002		516759	18864002				11	76810342	76810344	+
cg18864124		137733	18864124				2	226424146	226424148	+
cg18864179		60147	18864179				1	175221817	175221819	+
cg18864227		119741	18864227				2	144596427	144596429	-
cg18864535		626109	18864535				14	104903420	104903422	+	chr14:105371528-105373330
cg18864561		268180	18864561				5	159525489	159525491	-
cg18864604		501825	18864604				11	47870141	47870143	-
cg18864691		16612	18864691				1	23607273	23607275	-
cg18864706		81887	18864706				2	307480	307482	-	chr2:306675-307167
cg18864819		445792	18864819				10	6287713	6287715	+
cg18864880		117619	18864880				2	131422002	131422004	+	chr2:132182327-132183101
cg18865088		341860	18865088				7	27710057	27710059	-
cg18865112		161	18865112				1	914159	914161	-	chr1:844299-845883
cg18865222		840208	18865222				22	45904144	45904146	-
cg18865274		841482	18865274				22	48487009	48487011	-	chr22:48884884-48887043
cg18865445		593978	18865445				13	109869917	109869919	-	chr13:110521979-110522266
cg18865555		385607	18865555				8	22941453	22941455	-
cg18865708		627717	18865708				15	20168413	20168415	-	chr15:20373594-20374083
cg18866013		502062	18866013				11	49210382	49210384	-	chr11:49229717-49230040
cg18866122		573916	18866122				12	130122852	130122854	-
cg18866197		784618	18866197				19	49633575	49633577	+
cg18866210		645428	18866210				15	74051134	74051136	+
cg18866212		123419	18866212				2	166842006	166842008	+
cg18866267		198359	18866267				4	3308316	3308318	+	chr4:3310005-3310235
cg18866281		80802	18866281				1	246785294	246785296	+	chr1:246952214-246952511
cg18866560		392637	18866560				8	48699788	48699790	+
cg18866586		274616	18866586				5	179376205	179376207	+	chr5:178801298-178801816
cg18866599		132864	18866599				2	207770998	207771000	+	chr2:208631558-208634934
cg18866676		235414	18866676				5	5933793	5933795	-
cg18866825		266120	18866825				5	151098182	151098184	-
cg18867004		636105	18867004				15	47184024	47184026	+	chr15:47476369-47477499
cg18867020		388339	18867020				8	30044433	30044435	+
cg18867074		85307	18867074				2	9142209	9142211	-
cg18867119		853935	18867119				X	83625771	83625773	+
cg18867200		102625	18867200				2	70889567	70889569	+	chr2:71114733-71115474
cg18867202		760525	18867202				19	6537422	6537424	+	chr19:6534759-6535079
cg18867250		212503	18867250				4	77137630	77137632	-
cg18867390		329109	18867390				6	168932533	168932535	+	chr6:169331837-169332301
cg18867605		84816	18867605				2	8027953	8027955	-	chr2:8168022-8168286
cg18867781		232638	18867781				5	978177	978179	-
cg18867837		848827	18867837				X	45699308	45699310	-
cg18867902		598713	18867902				14	20630645	20630647	+	chr14:21100838-21101043
cg18867922		365370	18867922				7	128216010	128216012	+
cg18868017		66866	18868017				1	203859011	203859013	-	chr1:203830507-203830901
cg18868178		452472	18868178				10	31133743	31133745	-	chr10:31422709-31423316
cg18868182		457626	18868182				10	58327113	58327115	+
cg18868509		23626	18868509				1	35925031	35925033	-
cg18868593		516371	18868593				11	76146998	76147000	-
cg18868622		712180	18868622				17	38750010	38750012	-	chr17:36903871-36906328
cg18868852		591897	18868852				13	99427952	99427954	+
cg18868977		386536	18868977				8	25418516	25418518	+
cg18869094		457887	18869094				10	59578992	59578994	-
cg18869329		298577	18869329				6	33929940	33929942	+
cg18869372		99024	18869372				2	58626643	58626645	-
cg18869404		248256	18869404				5	77641522	77641524	-	chr5:76936126-76936984
cg18869444		144281	18869444				2	240387514	240387516	-
cg18869556		706007	18869556				17	19460749	19460751	-
cg18869611		483116	18869611				10	133060273	133060275	+	chr10:134876330-134878539
cg18869624		756238	18869624				19	2260400	2260402	+
cg18869700		598558	18869700				14	20439045	20439047	+	chr14:20903395-20903720
cg18870085		230904	18870085				4	187064098	187064100	-	chr4:187985216-187985473
cg18870191		550221	18870191				12	53791913	53791915	-
cg18870205		427755	18870205				9	97789277	97789279	-
cg18870424		684017	18870424				16	73205068	73205070	-
cg18870517		442849	18870517				10	696156	696158	+	chr10:743240-743479
cg18870720		717732	18870720				17	45584742	45584744	-	chr17:43662141-43663807
cg18870820		773010	18870820				19	33781052	33781054	+	chr19:34269063-34269289
cg18871179		349906	18871179				7	57400664	57400666	+	chr7:57472316-57472797
cg18871215		236685	18871215				5	10797423	10797425	+
cg18871437		747598	18871437				18	54616817	54616819	+
cg18871494		494854	18871494				11	18651054	18651056	-
cg18871807		100547	18871807				2	64672866	64672868	-
cg18871861		247958	18871861				5	76785829	76785831	+
cg18871892		246019	18871892				5	68739922	68739924	-
cg18872016		728353	18872016				17	74196830	74196832	-
cg18872212		602195	18872212				14	29218362	29218364	+
cg18872346		20836	18872346				1	30649164	30649166	+
cg18872418		494533	18872418				11	18046807	18046809	-	chr11:18067716-18067928
cg18872497		271312	18872497				5	173238132	173238134	-	chr5:172665306-172666072
cg18872510		716020	18872510				17	43473341	43473343	-
cg18872705		317484	18872705				6	130574803	130574805	+
cg18872731		713579	18872731				17	40526832	40526834	-
cg18872778		240427	18872778				5	36745229	36745231	+	chr5:36745331-36745582
cg18872783		758887	18872783				19	4594458	4594460	-
cg18873509		707029	18873509				17	22200869	22200871	+	chr17:21729786-21730226
cg18873686		342998	18873686				7	30742467	30742469	+
cg18873792		589744	18873792				13	83675556	83675558	-
cg18873957		54548	18873957				1	158149882	158149884	+	chr1:158119488-158119704
cg18874111		304935	18874111				6	48701997	48701999	+
cg18874143		76999	18874143				1	232871041	232871043	+
cg18874544		57206	18874544				1	164980662	164980664	-
cg18874570		567388	18874570				12	115575856	115575858	+
cg18875074		370633	18875074				7	143979378	143979380	+
cg18875156		452281	18875156				10	30575911	30575913	+
cg18875297		755290	18875297				19	1539202	1539204	-
cg18875551		17291	18875551				1	24640672	24640674	+	chr1:24969027-24970196
cg18875607		271467	18875607				5	173497905	173497907	+
cg18875629		830503	18875629				22	27438477	27438479	-	chr22:27834425-27834630
cg18875831		389860	18875831				8	37968401	37968403	+	chr8:37822486-37824008
cg18875975		234357	18875975				5	2207061	2207063	+
cg18876084		304764	18876084				6	47402212	47402214	+
cg18876157		266538	18876157				5	152177845	152177847	-
cg18876270		626322	18876270				14	105091408	105091410	-	chr14:105559492-105560409
cg18876314		77564	18876314				1	234700699	234700701	-
cg18876405		350660	18876405				7	65811403	65811405	-
cg18876438		539270	18876438				12	12564869	12564871	-	chr12:12714633-12715200
cg18876449		178558	18876449				3	134309581	134309583	-	chr3:134031662-134032591
cg18876457		55245	18876457				1	160101246	160101248	-	chr1:160068040-160068430
cg18876706		452392	18876706				10	30819065	30819067	+
cg18876829		439262	18876829				9	135131001	135131003	-	chr9:138023963-138024164
cg18877006		185361	18877006				3	167865972	167865974	+
cg18877028		439353	18877028				9	135265135	135265137	-	chr9:138156710-138156983
cg18877055		470435	18877055				10	100650199	100650201	-
cg18877091		228212	18877091				4	176302513	176302515	+
cg18877137		750834	18877137				18	73843621	73843623	-
cg18877200		287897	18877200				6	29753149	29753151	-	chr6:29720381-29721101
cg18877266		20937	18877266				1	30774128	30774130	+	chr1:31246010-31246280
cg18877361		626968	18877361				14	105507508	105507510	+
cg18877504		444701	18877504				10	3936333	3936335	-
cg18877525		79833	18877525				1	244139989	244139991	+
cg18877578		282268	18877578				6	16869891	16869893	+
cg18877699		300575	18877699				6	37538408	37538410	+	chr6:37503538-37504291
cg18877735		250471	18877735				5	89277080	89277082	+
cg18878128		558831	18878128				12	89960200	89960202	-
cg18878210		462790	18878210				10	75262121	75262123	-
cg18878219		9563	18878219				1	11266528	11266530	-	chr1:11322258-11323036
cg18878431		588555	18878431				13	74290219	74290221	-
cg18878441		105357	18878441				2	81467242	81467244	+	chr2:81694322-81694681
cg18878565		574956	18878565				12	131558826	131558828	-	chr12:132045105-132045384
cg18878713		806775	18878713				20	48376917	48376919	-	chr20:47001708-47001971
cg18878730		337711	18878730				7	9770523	9770525	+
cg18878907		546288	18878907				12	48296905	48296907	+
cg18878984		263728	18878984				5	143601581	143601583	-
cg18879177		312302	18879177				6	105406892	105406894	-	chr6:105850481-105851257
cg18879198		119885	18879198				2	146130829	146130831	-
cg18879643		279296	18879643				6	7460218	7460220	+
cg18879828		501141	18879828				11	46920880	46920882	-	chr11:46939358-46940118
cg18879950		320306	18879950				6	141152389	141152391	+
cg18880088		310123	18880088				6	87944774	87944776	-
cg18880349		75693	18880349				1	229383048	229383050	-
cg18880465		806618	18880465				20	47912311	47912313	-
cg18880583		263804	18880583				5	143952924	143952926	+
cg18881017		20578	18881017				1	29471101	29471103	-
cg18881174		114896	18881174				2	120526224	120526226	-	chr2:121279842-121280183
cg18881440		125922	18881440				2	175606060	175606062	-
cg18881546		567716	18881546				12	116602121	116602123	+
cg18881633		563472	18881633				12	107660483	107660485	-
cg18881684		36238	18881684				1	69567908	69567910	-	chr1:70032967-70034495
cg18881873		808835	18881873				20	53660407	53660409	-	chr20:52276744-52277051
cg18881962		276850	18881962				6	1604461	1604463	+	chr6:1604606-1615866
cg18882343		8083	18882343				1	9202696	9202698	+	chr1:9258565-9258956
cg18882436		855645	18882436				X	107450411	107450413	-	chrX:106692681-106693761
cg18882439		380233	18882439				8	5911413	5911415	-
cg18882486		567297	18882486				12	115023751	115023753	+
cg18882597		547014	18882597				12	49279870	49279872	+
cg18882653		63947	18882653				1	195714407	195714409	-
cg18882670		856872	18882670				X	119223120	119223122	+	chrX:118356936-118357194
cg18882682		60502	18882682				1	177578201	177578203	-
cg18883033		198885	18883033				4	3740453	3740455	-	chr4:3742092-3742358
cg18883309		182801	18883309				3	151599130	151599132	+
cg18883317		235478	18883317				5	6349286	6349288	+
cg18883807		620428	18883807				14	96027661	96027663	+
cg18883917		170047	18883917				3	101938630	101938632	+
cg18883919		408343	18883919				8	127777018	127777020	-
cg18884388		330543	18884388				7	190333	190335	+	chr7:191875-193799
cg18884447		625637	18884447				14	104552574	104552576	-
cg18884625		286675	18884625				6	28863807	28863809	+	chr6:28831682-28832134
cg18884834		797811	18884834				20	22685532	22685534	-
cg18884865		182910	18884865				3	152193790	152193792	+
cg18884869		349943	18884869				7	57579592	57579594	-
cg18884940		339857	18884940				7	22854458	22854460	+	chr7:22893794-22894577
cg18884991		397309	18884991				8	72356804	72356806	+
cg18885052		390944	18885052				8	41390256	41390258	-
cg18885210		115061	18885210				2	120758956	120758958	-
cg18885340		200464	18885340				4	6886423	6886425	-
cg18885452		38976	18885452				1	87787275	87787277	+
cg18885557		76993	18885557				1	232832856	232832858	-
cg18885584		579354	18885584				13	24668769	24668771	-
cg18885645		352914	18885645				7	74643391	74643393	+
cg18885708		97868	18885708				2	52007923	52007925	-
cg18885822		707872	18885822				17	28506740	28506742	-
cg18886058		830356	18886058				22	26801156	26801158	+
cg18886110		180441	18886110				3	141460063	141460065	-
cg18886274		354967	18886274				7	85160554	85160556	+
cg18886767		570146	18886767				12	121709770	121709772	-	chr12:122150513-122151091
cg18886916		443934	18886916				10	2512403	2512405	-
cg18887005		841777	18887005				22	49051617	49051619	+	chr22:49447339-49448283
cg18887079		203412	18887079				4	16085521	16085523	+	chr4:16084195-16085735
cg18887229		243067	18887229				5	54651882	54651884	-
cg18887371		557424	18887371				12	78804334	78804336	-	chr12:79198064-79198400
cg18887608		494080	18887608				11	17207939	17207941	-	chr11:17229114-17229833
cg18887769		599708	18887769				14	22476190	22476192	-
cg18887839		610838	18887839				14	67427545	67427547	-
cg18887962		231510	18887962				4	190037889	190037891	+	chr4:190959044-190960011
cg18887969		328200	18887969				6	167995945	167995947	+
cg18887998		272635	18887998				5	176615851	176615853	+	chr5:176046143-176047641
cg18888095		499089	18888095				11	43197560	43197562	-
cg18888205		702034	18888205				17	9004761	9004763	-	chr17:8906236-8908080
cg18888236		137413	18888236				2	224286861	224286863	+
cg18888319		559977	18888319				12	94700061	94700063	+
cg18888464		614945	18888464				14	76131313	76131315	+	chr14:76597648-76597911
cg18888687		604185	18888687				14	37930909	37930911	-
cg18888697		254923	18888697				5	118208270	118208272	-
cg18889393		760283	18889393				19	6282958	6282960	-	chr19:6279483-6280231
cg18889790		270934	18889790				5	172733786	172733788	-
cg18889938		718349	18889938				17	47100477	47100479	+	chr17:45177258-45177755
cg18889956		35197	18889956				1	65141451	65141453	+
cg18890101		678758	18890101				16	58427204	58427206	-
cg18890112		13384	18890112				1	18041304	18041306	-
cg18890118		322563	18890118				6	150261149	150261151	+
cg18890233		512754	18890233				11	69875389	69875391	+
cg18890273		20765	18890273				1	30283693	30283695	+
cg18890369		136601	18890369				2	219905653	219905655	+
cg18890544		79364	18890544				1	242057235	242057237	+	chr1:242220284-242220615
cg18890561		480709	18890561				10	130190154	130190156	+	chr10:131988211-131989332
cg18890589		30555	18890589				1	50266051	50266053	+
cg18890612		685293	18890612				16	77743563	77743565	-
cg18890615		595071	18890615				13	111509281	111509283	-
cg18890617		63574	18890617				1	192260757	192260759	-
cg18890745		366740	18890745				7	130853603	130853605	-
cg18890876		121899	18890876				2	158886157	158886159	-
cg18890892		567254	18890892				12	114813646	114813648	-
cg18890902		712288	18890902				17	38863323	38863325	+
cg18891127		610361	18891127				14	65170995	65170997	-
cg18891376		255221	18891376				5	120160080	120160082	-
cg18891485		706531	18891485				17	20678457	20678459	-
cg18891491		313587	18891491				6	109285240	109285242	-
cg18891604		299863	18891604				6	36351277	36351279	-
cg18891926		746704	18891926				18	49007493	49007495	-
cg18892096		15262	18892096				1	21424855	21424857	-	chr1:21754797-21755995
cg18892128		291581	18892128				6	31441797	31441799	+
cg18892424		480038	18892424				10	129236531	129236533	+
cg18892485		366229	18892485				7	129777212	129777214	-	chr7:129418286-129422509
cg18892692		856901	18892692				X	119339390	119339392	-
cg18892723		86712	18892723				2	11512737	11512739	-
cg18892790		829816	18892790				22	25424011	25424013	-	chr22:25816912-25817539
cg18892873		445952	18892873				10	7042896	7042898	+
cg18893001		237600	18893001				5	15941741	15941743	+
cg18893168		657756	18893168				16	819603	819605	+	chr16:867032-867833
cg18893311		622432	18893311				14	100735273	100735275	-	chr14:101201559-101201763
cg18893323		786556	18893323				19	51778309	51778311	-
cg18893482		835062	18893482				22	37802120	37802122	-	chr22:38200672-38201691
cg18893483		162047	18893483				3	52304323	52304325	+
cg18893528		444809	18893528				10	4254213	4254215	-
cg18893596		590130	18893596				13	91171541	91171543	-	chr13:91827249-91827719
cg18893694		829838	18893694				22	25493151	25493153	-
cg18893792		232427	18893792				5	773051	773053	-
cg18893794		85680	18893794				2	9776347	9776349	-
cg18893857		666300	18893857				16	14302446	14302448	+	chr16:14395604-14397075
cg18893938		339745	18893938				7	22560159	22560161	-
cg18894214		234736	18894214				5	3181810	3181812	-
cg18894219		747977	18894219				18	56576077	56576079	+
cg18894420		310840	18894420				6	90466359	90466361	+
cg18894440		397955	18894440				8	75408997	75408999	+	chr8:76319450-76320196
cg18894460		349944	18894460				7	57579653	57579655	-
cg18894545		207464	18894545				4	42279033	42279035	-
cg18894552		606435	18894552				14	53011393	53011395	+
cg18895088		233632	18895088				5	1553018	1553020	-	chr5:1553035-1553269
cg18895359		632897	18895359				15	40114397	40114399	+
cg18895947		91938	18895947				2	28667407	28667409	-
cg18896156		597179	18896156				13	113399547	113399549	-	chr13:114056100-114056577
cg18896184		397992	18896184				8	76196426	76196428	+
cg18896452		717156	18896452				17	44904624	44904626	+
cg18896742		122658	18896742				2	161587132	161587134	+
cg18896979		145991	18896979				2	241902022	241902024	-	chr2:242843760-242844198
cg18897177		643940	18897177				15	70243925	70243927	+
cg18897206		386167	18897206				8	23761991	23761993	-
cg18897249		119974	18897249				2	147232537	147232539	+
cg18897391		325092	18897391				6	158827049	158827051	-
cg18897401		499634	18897401				11	44352137	44352139	-
cg18897479		266902	18897479				5	154486655	154486657	-	chr5:153862142-153862451
cg18897587		673617	18897587				16	31982157	31982159	+	chr16:31993203-31993566
cg18897826		220993	18897826				4	130563312	130563314	+
cg18897905		325379	18897905				6	159697506	159697508	-	chr6:160113557-160114863
cg18897913		300819	18897913				6	38163982	38163984	+
cg18897962		43498	18897962				1	109856486	109856488	+
cg18898088		402340	18898088				8	100472157	100472159	-
cg18898209		518886	18898209				11	86889207	86889209	+
cg18898218		395409	18898218				8	63042436	63042438	-	chr8:63951122-63952104
cg18898267		384350	18898267				8	20085008	20085010	+
cg18898496		238247	18898496				5	20144704	20144706	-
cg18898531		14435	18898531				1	19862229	19862231	-
cg18898632		146172	18898632				2	242047704	242047706	-	chr2:242988705-242989857
cg18898701		752083	18898701				18	78432115	78432117	-	chr18:76190598-76190862
cg18898812		473170	18898812				10	106571833	106571835	-
cg18899018		114008	18899018				2	118249346	118249348	+
cg18899220		577610	18899220				13	19818388	19818390	+	chr13:20392430-20392707
cg18899355		242839	18899355				5	53477304	53477306	-	chr5:52775533-52776645
cg18899501		555519	18899501				12	68336830	68336832	+
cg18899557		247133	18899557				5	73590862	73590864	-
cg18899569		488189	18899569				11	2862914	2862916	+	chr11:2883689-2884461
cg18899618		311072	18899618				6	94361111	94361113	+
cg18899730		461557	18899730				10	72297946	72297948	-	chr10:74057609-74058037
cg18899758		620425	18899758				14	95993800	95993802	+
cg18899797		260914	18899797				5	139740474	139740476	-	chr5:139120010-139120220
cg18899802		446585	18899802				10	9184493	9184495	-
cg18900772		226586	18900772				4	165781895	165781897	-
cg18900868		667783	18900868				16	19706259	19706261	+
cg18900914		236836	18900914				5	12230869	12230871	-
cg18900929		721717	18900929				17	51486395	51486397	+
cg18901045		484343	18901045				11	354012	354014	-	chr11:355947-356447
cg18901085		764596	18901085				19	12117629	12117631	+	chr19:12228444-12228690
cg18901140		702035	18901140				17	9004907	9004909	-	chr17:8906236-8908080
cg18901368		617981	18901368				14	90828267	90828269	+
cg18901679		17611	18901679				1	25123669	25123671	+
cg18901738		59192	18901738				1	171654198	171654200	-
cg18901895		617512	18901895				14	89702006	89702008	+	chr14:90167782-90168352
cg18901896		326532	18901896				6	163924239	163924241	-
cg18902035		118274	18902035				2	134191785	134191787	+	chr2:134949067-134949727
cg18902109		593036	18902109				13	103169169	103169171	+
cg18902148		532741	18902148				11	134812151	134812153	-
cg18902238		137682	18902238				2	225797534	225797536	+
cg18902433		87267	18902433				2	13723026	13723028	-
cg18902641		285531	18902641				6	27680631	27680633	-	chr6:27647793-27648005
cg18902644		277134	18902644				6	2460539	2460541	+
cg18902728		529719	18902728				11	126160549	126160551	-
cg18902795		326772	18902795				6	165710947	165710949	+
cg18902927		579263	18902927				13	24341820	24341822	+	chr13:24914548-24915100
cg18902978		417327	18902978				9	6703948	6703950	+	chr9:6703948-6704662
cg18903083		109486	18903083				2	100203170	100203172	-
cg18903134		742767	18903134				18	23441163	23441165	+	chr18:21017671-21018011
cg18903150		314854	18903150				6	113696658	113696660	-
cg18903370		72959	18903370				1	223179695	223179697	-
cg18903750		61256	18903750				1	180125085	180125087	+
cg18904132		337108	18904132				7	6675201	6675203	-
cg18904161		319255	18904161				6	137076962	137076964	+
cg18904267		475479	18904267				10	116816372	116816374	-
cg18904380		443931	18904380				10	2502403	2502405	+	chr10:2543463-2544121
cg18904477		810506	18904477				20	58647519	58647521	+	chr20:57224695-57226322
cg18904554		307896	18904554				6	73206142	73206144	+
cg18904855		138767	18904855				2	230828753	230828755	+	chr2:231692697-231693496
cg18904875		131315	18904875				2	201953464	201953466	-
cg18905132		589691	18905132				13	81264618	81264620	-
cg18905155		457348	18905155				10	52817901	52817903	-
cg18905249		590739	18905249				13	95406594	95406596	-
cg18905521		400793	18905521				8	94713559	94713561	-
cg18905566		611447	18905566				14	68748421	68748423	-
cg18905676		102284	18905676				2	70142996	70142998	-	chr2:70369139-70370130
cg18905759		340288	18905759				7	23897477	23897479	-
cg18905813		290498	18905813				6	30765976	30765978	+
cg18906043		705799	18906043				17	19063797	19063799	-	chr17:18966946-18967196
cg18906079		305598	18906079				6	52649873	52649875	-
cg18906279		524512	18906279				11	115656540	115656542	-	chr11:115529997-115530548
cg18906478		268339	18906478				5	160168635	160168637	+
cg18907055		583331	18907055				13	40226685	40226687	-
cg18907180		620905	18907180				14	97033649	97033651	-	chr14:97499605-97500176
cg18907254		779236	18907254				19	42881456	42881458	-
cg18907304		694432	18907304				17	367094	367096	+
cg18907378		423273	18907378				9	76574569	76574571	-
cg18907623		457894	18907623				10	59622977	59622979	-
cg18907942		455867	18907942				10	47254287	47254289	+
cg18907975		638108	18907975				15	55296850	55296852	+
cg18908062		284889	18908062				6	26515140	26515142	-
cg18908071		238115	18908071				5	17633530	17633532	-
cg18908117		555522	18908117				12	68340584	68340586	-
cg18908185		595581	18908185				13	112171446	112171448	-	chr13:112823496-112823728
cg18908240		456865	18908240				10	50027260	50027262	-	chr10:51784594-51784810
cg18908258		388128	18908258				8	29353203	29353205	+	chr8:29210483-29210801
cg18908353		600903	18908353				14	23665887	23665889	+
cg18908660		137409	18908660				2	224268684	224268686	-
cg18908845		615817	18908845				14	77655151	77655153	-
cg18909390		120444	18909390				2	149992115	149992117	-
cg18909589		314874	18909589				6	113813247	113813249	-
cg18910298		622856	18910298				14	101005149	101005151	+
cg18910343		134116	18910343				2	215937483	215937485	-
cg18910548		228423	18910548				4	177607439	177607441	+
cg18910915		519016	18910915				11	88049975	88049977	+
cg18911129		551803	18911129				12	56076850	56076852	-	chr12:56472792-56474393
cg18911427		505165	18911427				11	62171429	62171431	+
cg18911455		350592	18911455				7	65445291	65445293	+
cg18911668		114898	18911668				2	120528671	120528673	-
cg18911718		254823	18911718				5	116626615	116626617	-
cg18912160		444314	18912160				10	3238881	3238883	+
cg18912172		260951	18912172				5	139766631	139766633	-	chr5:139145187-139145534
cg18912209		227218	18912209				4	169775087	169775089	-	chr4:170695989-170696274
cg18912337		481125	18912337				10	131477763	131477765	+
cg18912366		797916	18912366				20	23061799	23061801	+
cg18912484		620755	18912484				14	96592626	96592628	-	chr14:97058943-97059522
cg18912530		338788	18912530				7	17696625	17696627	+
cg18912553		619833	18912553				14	94674018	94674020	-
cg18912728		304278	18912728				6	45663368	45663370	-	chr6:45630986-45631814
cg18912906		752142	18912906				18	78565724	78565726	-	chr18:76322675-76323015
cg18913020		413398	18913020				8	143170817	143170819	-
cg18913310		598283	18913310				14	19301032	19301034	-	chr14:19685063-19687329
cg18913332		113273	18913332				2	113157104	113157106	+	chr2:113914681-113915396
cg18913391		94104	18913391				2	38129468	38129470	-
cg18913464		627166	18913464				14	105748798	105748800	-
cg18913586		171452	18913586				3	112304252	112304254	-
cg18913631		824226	18913631				21	45789078	45789080	+
cg18913872		614570	18913872				14	75323552	75323554	+
cg18914023		613935	18914023				14	74401739	74401741	-
cg18914258		202713	18914258				4	12902261	12902263	+
cg18914389		107133	18914389				2	88826702	88826704	-
cg18914751		259476	18914751				5	136006788	136006790	+
cg18914852		131855	18914852				2	203909066	203909068	-
cg18914866		810505	18914866				20	58646816	58646818	+	chr20:57224695-57226322
cg18914874		179324	18914874				3	137791165	137791167	-
cg18914967		570477	18914967				12	122062790	122062792	-
cg18915156		704138	18915156				17	16516270	16516272	+
cg18915170		252624	18915170				5	103213121	103213123	-
cg18915194		620374	18915194				14	95730238	95730240	+
cg18915196		200425	18915196				4	6780288	6780290	+	chr4:6783872-6785283
cg18915329		723789	18915329				17	59847843	59847845	-
cg18915450		85706	18915450				2	9820643	9820645	+
cg18915456		645723	18915456				15	74407311	74407313	+	chr15:74703053-74703255
cg18915467		93975	18915467				2	37877698	37877700	+
cg18915519		227967	18915519				4	174540418	174540420	-
cg18915691		731590	18915691				17	77591389	77591391	-
cg18915856		598957	18915856				14	21015481	21015483	+
cg18915913		250543	18915913				5	90253807	90253809	-
cg18915994		815050	18915994				21	9325843	9325845	-	chr1:143467293-143467675
cg18916060		607547	18916060				14	56799310	56799312	+	chr14:57264638-57265561
cg18916078		486342	18916078				11	1500167	1500169	-
cg18916108		228530	18916108				4	180587504	180587506	+
cg18916488		96236	18916488				2	45017758	45017760	+	chr2:45240372-45241579
cg18916596		563660	18916596				12	108282369	108282371	+
cg18916829		316076	18916829				6	122210656	122210658	-
cg18916853		271899	18916853				5	174617959	174617961	+
cg18916922		413672	18916922				8	143337926	143337928	-	chr8:144416712-144417054
cg18916925		474727	18916925				10	114018192	114018194	-
cg18917085		207318	18917085				4	41853810	41853812	-
cg18917486		645233	18917486				15	73801089	73801091	+
cg18917517		145806	18917517				2	241804542	241804544	+	chr2:242742598-242743758
cg18917544		311419	18917544				6	98833193	98833195	-	chr6:99279317-99283842
cg18917643		241191	18917643				5	39476021	39476023	-
cg18917871		807837	18917871				20	50473532	50473534	-
cg18918083		132513	18918083				2	207036964	207036966	+
cg18918155		306954	18918155				6	63565135	63565137	-
cg18918321		391016	18918321				8	41567004	41567006	+	chr8:41424341-41425300
cg18918418		134097	18918418				2	215880662	215880664	+
cg18918538		711928	18918538				17	38454739	38454741	+	chr17:36609705-36610320
cg18918637		75255	18918637				1	228419885	228419887	+	chr1:228603706-228604567
cg18918810		740684	18918810				18	10109537	10109539	+
cg18919011		54758	18919011				1	159006706	159006708	-
cg18919204		325526	18919204				6	159904219	159904221	+
cg18919541		569710	18919541				12	121092933	121092935	+	chr12:121533571-121533923
cg18919867		175770	18919867				3	127075312	127075314	+
cg18920289		792026	18920289				20	466523	466525	+	chr20:442530-443365
cg18920368		90742	18920368				2	26846539	26846541	-	chr2:27070302-27072922
cg18920490		697126	18920490				17	3332441	3332443	+
cg18920494		544097	18920494				12	34379162	34379164	+
cg18920559		271849	18920559				5	174419553	174419555	+
cg18920697		610578	18920697				14	66013809	66013811	+
cg18921030		132472	18921030				2	206813726	206813728	+
cg18921206		218888	18921206				4	114399763	114399765	+
cg18921541		580187	18921541				13	27401474	27401476	+
cg18921590		676047	18921590				16	52238047	52238049	+
cg18921600		578600	18921600				13	22161960	22161962	+
cg18921712		717613	18921712				17	45393604	45393606	+	chr17:43472527-43474343
cg18921764		475632	18921764				10	117164049	117164051	-	chr10:118925271-118925529
cg18921776		653998	18921776				15	96103799	96103801	-
cg18921782		225462	18921782				4	157204168	157204170	-
cg18921954		239667	18921954				5	33938803	33938805	-	chr5:33936168-33938309
cg18921980		125733	18921980				2	174730214	174730216	-	chr2:175594518-175595255
cg18922212		739300	18922212				18	3493954	3493956	-
cg18922620		450720	18922620				10	25068438	25068440	+
cg18922652		112612	18922652				2	111566251	111566253	-
cg18922727		748386	18922727				18	58012884	58012886	-
cg18922742		22025	18922742				1	32350740	32350742	+	chr1:32817198-32817588
cg18922793		220464	18922793				4	126955601	126955603	-
cg18922843		436042	18922843				9	129597205	129597207	-	chr9:132359672-132360061
cg18922941		727239	18922941				17	70034287	70034289	-
cg18923479		97562	18923479				2	48546265	48546267	+
cg18923635		747123	18923635				18	50557623	50557625	-	chr18:48085838-48087589
cg18923673		724423	18923673				17	61647243	61647245	+
cg18923883		46123	18923883				1	116508221	116508223	-
cg18924048		772208	18924048				19	31140310	31140312	+
cg18924184		627681	18924184				14	106849399	106849401	-
cg18924229		334784	18924229				7	3187629	3187631	-
cg18924262		312263	18924262				6	105212480	105212482	-
cg18924382		809468	18924382				20	56732015	56732017	+
cg18924693		239427	18924693				5	32793711	32793713	+
cg18924848		234983	18924848				5	3778957	3778959	-
cg18925236		327972	18925236				6	167689819	167689821	-
cg18925366		621377	18925366				14	99390805	99390807	-
cg18925412		129745	18925412				2	196751224	196751226	+
cg18925542		185423	18925542				3	168165803	168165805	-
cg18925560		847445	18925560				X	36963790	36963792	-	chrX:36981567-36982119
cg18925601		377505	18925601				7	158960023	158960025	-	chr7:158752436-158752716
cg18925648		355014	18925648				7	86599066	86599068	+
cg18925884		163736	18925884				3	57170200	57170202	-	chr3:57204169-57204417
cg18926062		647462	18926062				15	77785313	77785315	+
cg18926249		196927	18926249				4	1634218	1634220	+
cg18926286		632149	18926286				15	37921819	37921821	-
cg18926409		641302	18926409				15	64882371	64882373	+
cg18926420		629372	18926420				15	26789965	26789967	+
cg18926874		220259	18926874				4	123986541	123986543	-
cg18927032		244812	18927032				5	61556977	61556979	+
cg18927067		514324	18927067				11	72116900	72116902	-	chr11:71823668-71823975
cg18927077		624536	18927077				14	103139020	103139022	+	chr14:103604539-103605504
cg18927178		26573	18927178				1	41468360	41468362	+
cg18927521		371776	18927521				7	150126080	150126082	-
cg18927527		829818	18927527				22	25434482	25434484	+
cg18927604		561887	18927604				12	102821213	102821215	-	chr12:103218120-103218688
cg18928002		312269	18928002				6	105272987	105272989	+
cg18928221		356586	18928221				7	94129786	94129788	+
cg18928359		219672	18928359				4	121485479	121485481	-
cg18928442		430182	18928442				9	111980473	111980475	+
cg18928900		330161	18928900				6	170296404	170296406	+	chr6:170604411-170606479
cg18929217		544653	18929217				12	41932904	41932906	-
cg18929266		498796	18929266				11	36514705	36514707	-
cg18929756		304303	18929756				6	45724952	45724954	+
cg18929842		714376	18929842				17	41647787	41647789	-	chr17:39804740-39804998
cg18929859		417191	18929859				9	6068442	6068444	+
cg18929889		378694	18929889				8	1258877	1258879	+
cg18930076		507136	18930076				11	64449100	64449102	+	chr11:64216411-64216709
cg18930236		124938	18930236				2	172313953	172313955	+
cg18930448		557381	18930448				12	78292889	78292891	+
cg18930529		95543	18930529				2	43229347	43229349	-	chr2:43451445-43454951
cg18930533		26128	18930533				1	40687966	40687968	+	chr1:41157162-41157975
cg18930778		457321	18930778				10	52652725	52652727	+
cg18930878		447687	18930878				10	13302467	13302469	+	chr10:13344235-13344498
cg18930886		141850	18930886				2	236834221	236834223	+
cg18930908		94879	18930908				2	41710670	41710672	-
cg18931295		527694	18931295				11	121364261	121364263	+	chr11:121233742-121233995
cg18931789		824449	18931789				21	46052464	46052466	-
cg18931850		640137	18931850				15	62248862	62248864	-
cg18931873		852126	18931873				X	68781895	68781897	-	chrX:68003253-68003613
cg18931885		473612	18931885				10	110340980	110340982	+
cg18931977		75199	18931977				1	228379609	228379611	-	chr1:228565949-228567121
cg18932121		572593	18932121				12	124880533	124880535	-
cg18932182		847801	18932182				X	39239185	39239187	+
cg18932687		479731	18932687				10	128187738	128187740	-
cg18932699		395510	18932699				8	63605734	63605736	+
cg18932707		320113	18932707				6	139403234	139403236	-
cg18932806		687436	18932806				16	84281124	84281126	+
cg18932809		317440	18932809				6	130365680	130365682	+	chr6:130686414-130687736
cg18933331		43334	18933331				1	109643795	109643797	+	chr1:110185961-110186164
cg18933360		832996	18933360				22	32500007	32500009	-
cg18933620		752842	18933620				18	79650183	79650185	-	chr18:77410035-77410246
cg18933840		733308	18933840				17	79748024	79748026	-	chr17:77721246-77722497
cg18934074		390867	18934074				8	41221516	41221518	-
cg18934287		585205	18934287				13	46393443	46393445	-
cg18934441		374858	18934441				7	156125922	156125924	+	chr7:155915510-155915713
cg18934467		566705	18934467				12	113636348	113636350	-
cg18934496		285646	18934496				6	27824723	27824725	-	chr6:27791780-27792217
cg18934519		521914	18934519				11	106145594	106145596	-
cg18934605		211335	18934605				4	73342176	73342178	-
cg18934701		623189	18934701				14	101253517	101253519	+
cg18934981		81331	18934981				1	247933558	247933560	+	chr1:248100325-248100726
cg18935108		523925	18935108				11	113790209	113790211	-	chr11:113660755-113661046
cg18935356		348125	18935356				7	49401313	49401315	+
cg18935449		500318	18935449				11	45702234	45702236	+
cg18935575		363058	18935575				7	114048169	114048171	-
cg18935586		688130	18935586				16	85163129	85163131	+	chr16:85196735-85196992
cg18935607		433840	18935607				9	126057563	126057565	+
cg18935633		853408	18935633				X	74344451	74344453	+
cg18935743		733521	18935743				17	79890355	79890357	+
cg18935937		626020	18935937				14	104826729	104826731	-	chr14:105293183-105293395
cg18936040		21169	18936040				1	31200247	31200249	+
cg18936075		239510	18936075				5	33367617	33367619	+
cg18936222		26485	18936222				1	41360355	41360357	+	chr1:41826680-41828290
cg18936502		344071	18936502				7	35148198	35148200	+
cg18936519		177151	18936519				3	129355166	129355168	-
cg18936550		4366	18936550				1	3451882	3451884	+	chr1:3370905-3371683
cg18936814		653248	18936814				15	92711703	92711705	+	chr15:93257748-93258222
cg18936971		675820	18936971				16	51107684	51107686	-
cg18937354		101652	18937354				2	68716835	68716837	+
cg18937661		325654	18937661				6	160117349	160117351	+
cg18937827		451251	18937827				10	27258774	27258776	+	chr10:27547668-27548402
cg18937875		493510	18937875				11	14908642	14908644	+	chr11:14926471-14927770
cg18937897		81015	18937897				1	247286776	247286778	+
cg18938028		54332	18938028				1	157512950	157512952	-
cg18938128		662082	18938128				16	3281536	3281538	-	chr16:3332472-3333847
cg18938196		500371	18938196				11	45751763	45751765	-
cg18938313		71248	18938313				1	214753396	214753398	+
cg18938392		54301	18938392				1	157279159	157279161	+
cg18938459		562625	18938459				12	104976246	104976248	+
cg18938544		325366	18938544				6	159654698	159654700	-
cg18938560		543687	18938560				12	32397219	32397221	+	chr12:32552025-32553038
cg18938709		649011	18938709				15	80967639	80967641	-
cg18938710		252487	18938710				5	102502094	102502096	-	chr5:101834354-101834740
cg18938797		511708	18938797				11	68669281	68669283	+	chr11:68437639-68438019
cg18938861		614191	18938861				14	74844148	74844150	-
cg18938977		374088	18938977				7	155096445	155096447	+
cg18939097		679183	18939097				16	62639507	62639509	+
cg18939596		619906	18939596				14	94864542	94864544	+	chr14:95330983-95331195
cg18939609		791418	18939609				19	58305161	58305163	+	chr19:58816527-58817018
cg18940084		180052	18940084				3	139797685	139797687	-
cg18940507		711129	18940507				17	36469014	36469016	+
cg18940591		656187	18940591				15	101578200	101578202	-
cg18940830		450061	18940830				10	22437928	22437930	+	chr10:22725491-22726764
cg18940843		289439	18940843				6	30450995	30450997	+	chr6:30418844-30419630
cg18940875		245085	18940875				5	64148031	64148033	-
cg18940887		395287	18940887				8	61888373	61888375	+
cg18940929		316079	18940929				6	122211458	122211460	+
cg18941056		540824	18941056				12	19942829	19942831	-	chr12:20094137-20094358
cg18941079		760817	18941079				19	7111890	7111892	+
cg18941322		278933	18941322				6	6699971	6699973	-
cg18941360		373735	18941360				7	153414983	153414985	+
cg18941432		240865	18941432				5	38473216	38473218	-
cg18941541		343594	18941541				7	32914620	32914622	-
cg18941641		463107	18941641				10	76632561	76632563	-
cg18941917		452989	18941917				10	33134213	33134215	+
cg18942019		126563	18942019				2	177147292	177147294	-
cg18942085		644710	18942085				15	72277775	72277777	+
cg18942112		616593	18942112				14	84499242	84499244	+
cg18942247		803026	18942247				20	38442004	38442006	+
cg18942357		588429	18942357				13	73610406	73610408	-
cg18942813		513805	18942813				11	71390584	71390586	-
cg18943014		350597	18943014				7	65463376	65463378	-
cg18943134		128927	18943134				2	190699584	190699586	-
cg18943289		103097	18943289				2	71692726	71692728	-
cg18943317		508033	18943317				11	65160727	65160729	-
cg18943482		728574	18943482				17	74417843	74417845	-
cg18943588		446118	18943588				10	7475870	7475872	-
cg18943693		52291	18943693				1	155071084	155071086	-	chr1:155043412-155043922
cg18943762		610395	18943762				14	65249943	65249945	+
cg18943819		635	18943819				1	1118413	1118415	-	chr1:1051178-1052445
cg18944123		66640	18944123				1	203422500	203422502	+
cg18944135		480040	18944135				10	129236632	129236634	-
cg18944176		341688	18944176				7	27232068	27232070	-	chr7:27275055-27275626
cg18944274		746444	18944274				18	48530163	48530165	-
cg18944451		126294	18944451				2	176158987	176158989	+	chr2:177024501-177025692
cg18944558		618868	18944558				14	92775026	92775028	-
cg18944582		834611	18944582				22	37261095	37261097	+	chr22:37655605-37655839
cg18944666		519427	18944666				11	92296459	92296461	-
cg18945086		853537	18945086				X	75746084	75746086	-
cg18945110		212589	18945110				4	77698278	77698280	-
cg18945137		794885	18945137				20	6956263	6956265	+
cg18945335		602885	18945335				14	32933903	32933905	+	chr14:33402094-33404079
cg18945372		712076	18945372				17	38659076	38659078	-
cg18945842		837771	18945842				22	41910584	41910586	+	chr22:42305617-42307254
cg18945877		617495	18945877				14	89652744	89652746	+
cg18946403		647893	18946403				15	78411721	78411723	-
cg18946417		721513	18946417				17	50944774	50944776	-	chr17:49021856-49022279
cg18946473		108094	18946473				2	96486287	96486289	-
cg18946489		587048	18946489				13	52481389	52481391	-
cg18946644		186114	18946644				3	170714312	170714314	+
cg18946787		576321	18946787				12	132475634	132475636	-	chr12:133052680-133052903
cg18947150		211558	18947150				4	74015044	74015046	+
cg18947209		91579	18947209				2	27738001	27738003	+	chr2:27958207-27958723
cg18947360		9404	18947360				1	11052918	11052920	+
cg18947400		128473	18947400				2	189412137	189412139	-
cg18947463		210629	18947463				4	68499399	68499401	+
cg18947545		452960	18947545				10	33041926	33041928	+
cg18947550		377508	18947550				7	158963909	158963911	+	chr7:158752436-158752716
cg18947553		74577	18947553				1	227559766	227559768	+	chr1:227747213-227747575
cg18947570		553004	18947570				12	57453077	57453079	-
cg18947840		514339	18947840				11	72145467	72145469	+
cg18947951		100075	18947951				2	63058603	63058605	-	chr2:63285949-63287097
cg18947954		5421	18947954				1	5235685	5235687	-
cg18948215		850242	18948215				X	49204600	49204602	+
cg18948746		20146	18948746				1	28644902	28644904	-	chr1:28969553-28969898
cg18948794		483164	18948794				10	133080543	133080545	+	chr10:134891010-134893402
cg18948877		146055	18948877				2	241962586	241962588	-
cg18949044		225196	18949044				4	155522651	155522653	+
cg18949192		567155	18949192				12	114696474	114696476	+	chr12:115135925-115136350
cg18949418		132436	18949418				2	206728547	206728549	+
cg18949684		577372	18949684				13	18879659	18879661	-
cg18949721		621378	18949721				14	99391843	99391845	-
cg18949794		366572	18949794				7	130483498	130483500	-	chr7:130126017-130126801
cg18950064		434333	18950064				9	127256618	127256620	+
cg18950099		389551	18950099				8	37601825	37601827	+
cg18950102		497530	18950102				11	33376142	33376144	+	chr11:33397607-33398494
cg18950772		454985	18950772				10	44262893	44262895	+
cg18951125		538154	18951125				12	9567493	9567495	-	chr12:9722337-9722661
cg18951256		699598	18951256				17	6979101	6979103	+
cg18951289		802983	18951289				20	38388070	38388072	-
cg18951332		136604	18951332				2	219912830	219912832	+
cg18951674		519842	18951674				11	93908332	93908334	-
cg18951847		453003	18951847				10	33162372	33162374	-
cg18951866		739210	18951866				18	3402240	3402242	+
cg18952191		588205	18952191				13	71870249	71870251	-
cg18952250		364885	18952250				7	125424800	125424802	-
cg18952434		309761	18952434				6	85736969	85736971	+
cg18952546		324528	18952546				6	157717048	157717050	+
cg18952683		361317	18952683				7	104940482	104940484	-
cg18953039		443036	18953039				10	985491	985493	-	chr10:1033790-1034615
cg18953068		771851	18953068				19	29752564	29752566	-
cg18953191		271571	18953191				5	173698338	173698340	+
cg18953459		279647	18953459				6	9204429	9204431	+
cg18953506		807534	18953506				20	50023058	50023060	+
cg18953510		138858	18953510				2	230929219	230929221	-
cg18953546		523039	18953546				11	111561963	111561965	+
cg18953610		594050	18953610				13	110135089	110135091	+	chr13:110790528-110791006
cg18953724		579980	18953724				13	26767609	26767611	+
cg18953784		507745	18953784				11	64972011	64972013	+	chr11:64739010-64739750
cg18953829		598247	18953829				14	18626367	18626369	+	chr14:19403268-19403543
cg18953887		841206	18953887				22	47211059	47211061	+	chr22:47608695-47609322
cg18953981		853753	18953981				X	78653644	78653646	-
cg18954348		515242	18954348				11	73779736	73779738	+	chr11:73490544-73490789
cg18954480		126514	18954480				2	176781992	176781994	-
cg18954504		711117	18954504				17	36463897	36463899	+	chr17:34819844-34820754
cg18954634		343654	18954634				7	33008537	33008539	-
cg18954658		501519	18954658				11	47430071	47430073	+	chr11:47447704-47448257
cg18954662		674882	18954662				16	48908453	48908455	+
cg18954865		199001	18954865				4	3863379	3863381	-
cg18954890		476088	18954890				10	118643452	118643454	-
cg18954935		747673	18954935				18	54961410	54961412	-	chr18:52626517-52626849
cg18955059		859723	18955059				X	140217523	140217525	+
cg18955165		348936	18955165				7	54358600	54358602	+
cg18955386		363606	18955386				7	116922243	116922245	-
cg18955493		829520	18955493				22	24803459	24803461	+	chr22:25201953-25202553
cg18955659		563021	18955659				12	106283178	106283180	+
cg18955749		191477	18955749				3	189944596	189944598	+
cg18956002		516436	18956002				11	76231719	76231721	+	chr11:75945903-75947583
cg18956271		269707	18956271				5	169417186	169417188	+
cg18956549		539686	18956549				12	13278295	13278297	-
cg18956614		226707	18956614				4	167662366	167662368	+
cg18956825		350143	18956825				7	63902654	63902656	+	chr7:63361126-63361493
cg18956933		181599	18956933				3	147419116	147419118	+	chr3:147136903-147137328
cg18956996		22207	18956996				1	32734075	32734077	+
cg18957037		191569	18957037				3	190166918	190166920	-
cg18957501		829019	18957501				22	23904776	23904778	-
cg18957751		95497	18957751				2	43221798	43221800	+	chr2:43451445-43454951
cg18957794		192744	18957794				3	194490063	194490065	+	chr3:194207385-194208785
cg18958020		354393	18958020				7	80581707	80581709	-
cg18958053		638030	18958053				15	55056693	55056695	-
cg18958224		453576	18958224				10	35218680	35218682	+	chr10:35503808-35504021
cg18958242		605838	18958242				14	51351819	51351821	-
cg18958244		133969	18958244				2	215475872	215475874	-
cg18958452		151988	18958452				3	20905393	20905395	-
cg18958591		537220	18958591				12	7187119	7187121	-	chr12:7342074-7342417
cg18958716		311083	18958716				6	95518721	95518723	-
cg18958859		286696	18958859				6	28864467	28864469	-	chr6:28831682-28832134
cg18958984		519605	18958984				11	93288536	93288538	-
cg18959044		105647	18959044				2	84927073	84927075	-
cg18959052		132184	18959052				2	205926093	205926095	-	chr2:206790632-206790834
cg18959081		481480	18959081				10	132044880	132044882	+
cg18959150		495983	18959150				11	26330360	26330362	-	chr11:26353537-26353812
cg18959198		366122	18959198				7	129532425	129532427	+
cg18959327		203492	18959327				4	16400146	16400148	+
cg18959616		518608	18959616				11	86103875	86103877	-
cg18959619		105382	18959619				2	81991290	81991292	+
cg18959621		578635	18959621				13	22736324	22736326	+
cg18960289		468752	18960289				10	96789678	96789680	-
cg18960324		713594	18960324				17	40549642	40549644	-
cg18960370		40806	18960370				1	94250480	94250482	-	chr1:94712906-94713517
cg18960389		595030	18960389				13	111410443	111410445	+	chr13:112062648-112062903
cg18960406		706601	18960406				17	20938213	20938215	-
cg18960469		470488	18960469				10	100710049	100710051	+	chr10:102469806-102470341
cg18960629		711911	18960629				17	38429208	38429210	-	chr17:36584420-36585453
cg18960660		407714	18960660				8	125465815	125465817	-
cg18960966		452986	18960966				10	33132003	33132005	-
cg18961501		119933	18961501				2	146855283	146855285	+
cg18961546		332248	18961546				7	1323800	1323802	+	chr7:1362811-1363643
cg18961589		481251	18961589				10	131766332	131766334	-
cg18961608		794931	18961608				20	7697542	7697544	-
cg18961681		343455	18961681				7	32428044	32428046	+	chr7:32467434-32467948
cg18962319		565328	18962319				12	110957936	110957938	-
cg18962557		751019	18962557				18	74480384	74480386	+
cg18962695		497046	18962695				11	31959451	31959453	+
cg18962702		324791	18962702				6	158209845	158209847	+
cg18963392		602216	18963392				14	29390099	29390101	-
cg18963535		348737	18963535				7	51470952	51470954	+
cg18963652		319487	18963652				6	137811957	137811959	-
cg18963811		605993	18963811				14	51743878	51743880	-
cg18963903		398563	18963903				8	80249245	80249247	+
cg18963953		311438	18963953				6	98840422	98840424	-	chr6:99290279-99290771
cg18964072		469381	18964072				10	97778607	97778609	+
cg18964076		118945	18964076				2	137947268	137947270	-
cg18964082		710290	18964082				17	34568582	34568584	-
cg18964319		300068	18964319				6	36697776	36697778	+
cg18964375		22656	18964375				1	33306545	33306547	-	chr1:33772146-33773104
cg18964422		380801	18964422				8	8017446	8017448	-
cg18964609		114239	18964609				2	119011391	119011393	+	chr2:119769143-119769396
cg18964630		351812	18964630				7	72448606	72448608	+
cg18964741		770304	18964741				19	19375245	19375247	+
cg18965361		814873	18965361				21	6141405	6141407	+	chr21:44818894-44819446
cg18965930		811409	18965930				20	60087903	60087905	-	chr20:58662457-58662960
cg18966022		844773	18966022				X	13296404	13296406	+
cg18966097		727371	18966097				17	70945485	70945487	-
cg18966152		38555	18966152				1	85611897	85611899	-
cg18966495		283380	18966495				6	22222507	22222509	+
cg18966597		374328	18966597				7	155453778	155453780	-	chr7:155246390-155251955
cg18966810		118157	18966810				2	133611123	133611125	+
cg18967021		75547	18967021				1	229062076	229062078	+
cg18967208		847368	18967208				X	34947193	34947195	+	chrX:34961430-34961705
cg18967401		309633	18967401				6	85372427	85372429	+
cg18967587		30133	18967587				1	47763347	47763349	+
cg18967788		228458	18967788				4	178138310	178138312	-
cg18968018		495079	18968018				11	19244441	19244443	+	chr11:19262473-19264397
cg18968409		93320	18968409				2	34408569	34408571	-
cg18968670		52978	18968670				1	155892897	155892899	+
cg18968778		171134	18968778				3	111473520	111473522	-
cg18968827		611047	18968827				14	67698759	67698761	-
cg18968969		83795	18968969				2	3479994	3479996	-
cg18969117		73940	18969117				1	226082215	226082217	-	chr1:226270723-226271841
cg18969162		520718	18969162				11	98567124	98567126	+
cg18969175		85640	18969175				2	9697976	9697978	+
cg18969232		96060	18969232				2	44929797	44929799	+	chr2:45155195-45157049
cg18969422		707239	18969422				17	27241710	27241712	-
cg18969587		271194	18969587				5	173052032	173052034	-
cg18969709		722197	18969709				17	55747227	55747229	+	chr17:53828422-53828738
cg18970070		812498	18970070				20	62437329	62437331	-
cg18970086		279635	18970086				6	9121848	9121850	+
cg18970405		509609	18970405				11	66380314	66380316	+
cg18970434		627051	18970434				14	105600665	105600667	-	chr14:106066400-106067202
cg18970585		709550	18970585				17	31738274	31738276	+
cg18970754		613468	18970754				14	73612828	73612830	+	chr14:74079183-74079657
cg18970824		625380	18970824				14	104196064	104196066	-
cg18970900		457657	18970900				10	58373361	58373363	+
cg18970929		495969	18970929				11	26269715	26269717	-
cg18971175		530762	18971175				11	129313264	129313266	-
cg18971251		569614	18971251				12	120925936	120925938	-
cg18971434		286645	18971434				6	28861620	28861622	+	chr6:28831682-28832134
cg18971492		449649	18971492				10	21327183	21327185	+
cg18971591		72172	18971591				1	220410046	220410048	-
cg18971750		846342	18971750				X	22963267	22963269	+
cg18972205		236089	18972205				5	8686064	8686066	+
cg18972304		599835	18972304				14	22530069	22530071	-
cg18972349		19635	18972349				1	27868815	27868817	+	chr1:28199031-28199257
cg18972474		473263	18972474				10	107441691	107441693	-
cg18972832		104774	18972832				2	75428237	75428239	-
cg18972971		563347	18972971				12	107288122	107288124	+
cg18972972		373568	18972972				7	152609252	152609254	-
cg18973011		30101	18973011				1	47710542	47710544	-	chr1:48174494-48176519
cg18973022		115973	18973022				2	127117870	127117872	+
cg18973024		474027	18973024				10	111972219	111972221	+
cg18973057		400531	18973057				8	93847819	93847821	+
cg18973238		34796	18973238				1	63703621	63703623	-
cg18973457		595183	18973457				13	111668603	111668605	-	chr13:112320824-112321129
cg18973628		520006	18973628				11	94512183	94512185	+	chr11:94245546-94245891
cg18973642		653058	18973642				15	92344811	92344813	-
cg18973654		308778	18973654				6	79250206	79250208	-
cg18973692		475768	18973692				10	117428851	117428853	+
cg18973743		329987	18973743				6	170232539	170232541	-
cg18973750		283952	18973750				6	25057216	25057218	+
cg18973863		591033	18973863				13	97141858	97141860	-
