## Supplementary file 1 for "Rewriting nuclear epigenetic scripts in mitochondrial diseases as a strategy for heteroplasmy control" (part 253 of 257)

### Sheet: manifest data  (continued)
IlmnID	UCSC_RefGene_Name	order	Name	UCSC_RefGene_Name	UCSC_RefGene_Accession	UCSC_RefGene_Group	chr_hg38	Start_hg38	End_hg38	Strand_hg38	UCSC_CpG_Islands_Name
cg18974111		5495	18974111				1	5672287	5672289	-
cg18974212		36625	18974212				1	73882790	73882792	-
cg18974224		626354	18974224				14	105136815	105136817	+	chr14:105603310-105603532
cg18974450		689303	18974450				16	86387729	86387731	-
cg18974499		412059	18974499				8	141406412	141406414	+
cg18974825		75659	18974825				1	229319287	229319289	-
cg18974921		517467	18974921				11	78420848	78420850	+	chr11:78127965-78129400
cg18974949		250746	18974949				5	91219294	91219296	+
cg18974984		279062	18974984				6	7041327	7041329	+
cg18975130		400350	18975130				8	93226519	93226521	+
cg18975215		12221	18975215				1	16231680	16231682	-
cg18975250		119860	18975250				2	145757587	145757589	+
cg18975548		519603	18975548				11	93239256	93239258	+
cg18975733		247341	18975733				5	74556813	74556815	+
cg18975804		627657	18975804				14	106802571	106802573	-
cg18976044		579049	18976044				13	23945909	23945911	-
cg18976130		355621	18976130				7	90239292	90239294	-
cg18976177		353086	18976177				7	75530692	75530694	+	chr7:75156588-75157524
cg18976212		97983	18976212				2	53641751	53641753	+
cg18976563		772745	18976563				19	33243157	33243159	+
cg18976649		57230	18976649				1	165143246	165143248	-
cg18976765		592462	18976765				13	100588435	100588437	+	chr13:101240689-101241226
cg18976791		617509	18976791				14	89701861	89701863	+	chr14:90167782-90168352
cg18976797		349699	18976797				7	56366923	56366925	+	chr7:56436287-56436559
cg18976810		70645	18976810				1	212722158	212722160	+
cg18976974		403364	18976974				8	102978096	102978098	-
cg18977407		437289	18977407				9	131816137	131816139	+
cg18977541		470421	18977541				10	100621774	100621776	+
cg18977724		568557	18977724				12	118909509	118909511	+
cg18977727		834829	18977727				22	37556942	37556944	+	chr22:37956102-37957926
cg18977839		362	18977839				1	1002028	1002030	-	chr1:933387-937410
cg18977895		314826	18977895				6	113596696	113596698	-
cg18977907		408237	18977907				8	127499495	127499497	-
cg18978196		605419	18978196				14	50329401	50329403	-
cg18978303		258601	18978303				5	134436622	134436624	+
cg18978436		645249	18978436				15	73851809	73851811	-
cg18978531		643892	18978531				15	70111469	70111471	-
cg18978606		110645	18978606				2	104380489	104380491	+
cg18978643		594373	18978643				13	110513089	110513091	-	chr13:111164284-111164547
cg18979006		619651	18979006				14	94360731	94360733	+
cg18979086		858496	18979086				X	132615512	132615514	-
cg18979292		395123	18979292				8	61244044	61244046	-
cg18979589		477834	18979589				10	123275301	123275303	+
cg18979691		407871	18979691				8	126002356	126002358	-
cg18979780		394022	18979780				8	56121370	56121372	-	chr8:57030196-57030884
cg18979862		620422	18979862				14	95979714	95979716	+
cg18980028		710364	18980028				17	34777045	34777047	+
cg18980036		482666	18980036				10	132832777	132832779	-
cg18980263		654309	18980263				15	96778545	96778547	+
cg18980373		642372	18980373				15	66853464	66853466	+
cg18980548		281523	18980548				6	14782881	14782883	+
cg18980554		643768	18980554				15	69941516	69941518	+
cg18980580		88566	18980580				2	20241019	20241021	+
cg18980733		260006	18980733				5	138242168	138242170	+	chr5:137577499-137577971
cg18981171		329274	18981171				6	169213097	169213099	+
cg18981227		852181	18981227				X	68852703	68852705	-
cg18981248		580466	18981248				13	27953349	27953351	+	chr13:28527755-28528996
cg18981477		794855	18981477				20	6766518	6766520	+	chr20:6748052-6749546
cg18981560		785146	18981560				19	50181268	50181270	+
cg18981569		400363	18981569				8	93259411	93259413	+
cg18981870		433874	18981870				9	126223584	126223586	+	chr9:128985399-128985605
cg18981999		391938	18981999				8	43551267	43551269	+
cg18982003		401982	18982003				8	99002503	99002505	+
cg18982345		93863	18982345				2	37618551	37618553	+
cg18982542		795676	18982542				20	11977162	11977164	-
cg18983003		794648	18983003				20	5889857	5889859	+
cg18983300		594049	18983300				13	110129766	110129768	-
cg18983337		706028	18983337				17	19502724	19502726	+
cg18983417		632245	18983417				15	38397568	38397570	+
cg18983564		202385	18983564				4	10201330	10201332	+
cg18983604		332795	18983604				7	1670879	1670881	-	chr7:1703861-1710517
cg18983694		804037	18983694				20	43492371	43492373	+
cg18983789		481176	18983789				10	131625252	131625254	-	chr10:133458017-133458495
cg18983818		706778	18983818				17	21272863	21272865	+	chr17:21178819-21179690
cg18984200		97565	18984200				2	48560610	48560612	-
cg18984452		416314	18984452				9	1046102	1046104	+	chr9:1045541-1046394
cg18984719		466597	18984719				10	89651465	89651467	-
cg18984823		728485	18984823				17	74322413	74322415	+	chr17:72321948-72322461
cg18984825		809558	18984825				20	56988089	56988091	+
cg18984833		378296	18984833				8	905041	905043	+
cg18985251		773898	18985251				19	35446092	35446094	-
cg18985334		255886	18985334				5	123938295	123938297	-
cg18985581		626270	18985581				14	105045875	105045877	-	chr14:105512055-105512307
cg18985714		590005	18985714				13	88803060	88803062	+
cg18985738		496081	18985738				11	27139387	27139389	+
cg18985828		82014	18985828				2	467798	467800	-	chr2:467849-468659
cg18985842		815705	18985842				21	17437376	17437378	+
cg18985963		435155	18985963				9	128292121	128292123	-
cg18986305		432042	18986305				9	121206952	121206954	+
cg18986335		183961	18986335				3	157129193	157129195	+
cg18986749		267684	18986749				5	157691369	157691371	-	chr5:157117149-157118379
cg18986767		632340	18986767				15	38671013	38671015	+
cg18986878		746208	18986878				18	47491669	47491671	-
cg18986956		84666	18986956				2	7089988	7089990	+
cg18986967		369790	18986967				7	141476463	141476465	-
cg18987102		9248	18987102				1	10813905	10813907	-
cg18987103		532610	18987103				11	134468548	134468550	+	chr11:134336292-134336502
cg18987335		126342	18987335				2	176175133	176175135	-	chr2:177039551-177039951
cg18987431		110590	18987431				2	103384031	103384033	-
cg18987659		852254	18987659				X	69153464	69153466	-	chrX:68369818-68370085
cg18987685		69345	18987685				1	209134168	209134170	-
cg18987903		93317	18987903				2	34402335	34402337	+
cg18988159		389142	18988159				8	33602302	33602304	-	chr8:33456915-33457515
cg18988382		445895	18988382				10	6723531	6723533	+
cg18988421		609192	18988421				14	61810954	61810956	+	chr14:62279476-62280019
cg18988435		741322	18988435				18	12287275	12287277	+	chr18:12287271-12287562
cg18988685		139710	18988685				2	232503762	232503764	-	chr2:233367780-233368577
cg18988861		348716	18988861				7	51385106	51385108	-	chr7:51454273-51454504
cg18989212		588235	18989212				13	72460692	72460694	+
cg18989252		407669	18989252				8	125426324	125426326	-	chr8:126441471-126443552
cg18989477		832770	18989477				22	32039651	32039653	-	chr22:32439046-32439442
cg18989499		590919	18989499				13	96056509	96056511	-	chr13:96705229-96705909
cg18989906		731530	18989906				17	77505228	77505230	+
cg18989909		114945	18989909				2	120586974	120586976	+	chr2:121344550-121345341
cg18990035		418108	18990035				9	16121029	16121031	-
cg18990068		519429	18990068				11	92329585	92329587	+
cg18990360		524647	18990360				11	116257295	116257297	+
cg18990461		742577	18990461				18	22609825	22609827	-
cg18990588		330511	18990588				7	175712	175714	-	chr7:178517-179127
cg18990612		150376	18990612				3	14366468	14366470	-
cg18990832		96825	18990832				2	46634992	46634994	+
cg18990915		665483	18990915				16	11624912	11624914	-
cg18991012		702977	18991012				17	12438588	12438590	+
cg18991015		643939	18991015				15	70240562	70240564	-
cg18991169		496999	18991169				11	31821840	31821842	+	chr11:31841315-31842003
cg18991227		243397	18991227				5	55564835	55564837	-
cg18991375		556433	18991375				12	71800542	71800544	-
cg18991417		625156	18991417				14	103925341	103925343	-	chr14:104394529-104395234
cg18991449		615437	18991449				14	77070084	77070086	-
cg18991611		392564	18991611				8	48556267	48556269	-	chr8:49468683-49468959
cg18991677		12395	18991677				1	16520470	16520472	-	chr1:16847280-16847892
cg18991779		57193	18991779				1	164853697	164853699	-
cg18991837		175357	18991837				3	126362547	126362549	-
cg18992081		446741	18992081				10	10960078	10960080	+
cg18992115		242511	18992115				5	51038865	51038867	+
cg18992570		259112	18992570				5	135327197	135327199	+	chr5:134662721-134663027
cg18992817		503728	18992817				11	59877000	59877002	-
cg18992875		170158	18992875				3	103026938	103026940	+
cg18993047		611532	18993047				14	68842687	68842689	+
cg18993089		168195	18993089				3	81839501	81839503	-
cg18993325		430017	18993325				9	111306129	111306131	+
cg18993359		632561	18993359				15	39554551	39554553	-
cg18993517		150378	18993517				3	14367941	14367943	-
cg18993534		588434	18993534				13	73635338	73635340	+
cg18993641		627095	18993641				14	105643158	105643160	+
cg18993732		307218	18993732				6	68344167	68344169	-
cg18994015		92868	18994015				2	32161636	32161638	+	chr2:32390677-32390948
cg18994049		512800	18994049				11	69967718	69967720	+	chr11:69813249-69813452
cg18994060		559726	18994060				12	94089877	94089879	-
cg18994166		199228	18994166				4	4346747	4346749	-
cg18994355		191591	18994355				3	190258891	190258893	-
cg18994734		363785	18994734				7	117465071	117465073	-
cg18994796		669548	18994796				16	24610064	24610066	+
cg18994840		477911	18994840				10	123554059	123554061	+
cg18995027		345369	18995027				7	39804188	39804190	+
cg18995042		191934	18995042				3	192079418	192079420	+
cg18995097		173615	18995097				3	122163848	122163850	+
cg18995253		788410	18995253				19	54293614	54293616	-
cg18995277		496565	18995277				11	29448706	29448708	-
cg18995328		216279	18995328				4	99635645	99635647	+
cg18995340		386208	18995340				8	23922838	23922840	+
cg18995416		542667	18995416				12	27982271	27982273	-
cg18995465		141827	18995465				2	236751589	236751591	+
cg18995493		96616	18995493				2	46268431	46268433	-
cg18995576		618413	18995576				14	91770548	91770550	+
cg18995761		728348	18995761				17	74180500	74180502	-
cg18995788		395256	18995788				8	61760884	61760886	+
cg18995821		219469	18995821				4	120050457	120050459	-
cg18995834		35188	18995834				1	65083175	65083177	-
cg18995876		402686	18995876				8	101190714	101190716	+
cg18995885		324084	18995885				6	156698894	156698896	+
cg18996274		103188	18996274				2	72084456	72084458	-
cg18996512		319572	18996512				6	137946442	137946444	+
cg18996513		278929	18996513				6	6692569	6692571	-
cg18996636		114917	18996636				2	120545767	120545769	-
cg18996702		685779	18996702				16	79982432	79982434	-
cg18996771		249763	18996771				5	83725190	83725192	+	chr5:83017894-83018358
cg18996916		378523	18996916				8	1104785	1104787	-	chr8:1053354-1053804
cg18997000		405718	18997000				8	118975767	118975769	-
cg18997220		248708	18997220				5	79106512	79106514	+
cg18997352		558435	18997352				12	88416927	88416929	-
cg18997479		637928	18997479				15	53389477	53389479	-
cg18997716		687786	18997716				16	84780027	84780029	-
cg18997809		816512	18997809				21	26889342	26889344	+
cg18998358		478205	18998358				10	124323643	124323645	-
cg18998550		520397	18998550				11	95584424	95584426	-
cg18998590		414179	18998590				8	143665055	143665057	-
cg18998628		630863	18998628				15	32365152	32365154	+
cg18998724		451771	18998724				10	29120778	29120780	+
cg18998938		168474	18998938				3	87797029	87797031	+	chr3:87841796-87842563
cg18998985		203597	18998985				4	17018044	17018046	-
cg18999081		588921	18999081				13	76792821	76792823	-
cg18999390		332189	18999390				7	1289192	1289194	-	chr7:1328525-1329029
cg18999419		603696	18999419				14	36423700	36423702	+
cg18999435		344277	18999435				7	35910030	35910032	+
cg18999476		856791	18999476				X	118842272	118842274	-	chrX:117973316-117973706
cg18999535		254295	18999535				5	115090539	115090541	-
cg18999637		192443	18999637				3	194109861	194109863	-
cg18999641		382705	18999641				8	12019136	12019138	-	chr8:11872118-11872779
cg18999729		201922	18999729				4	8534109	8534111	+
cg19000048		52346	19000048				1	155120389	155120391	+
cg19000365		768443	19000365				19	17448595	17448597	+	chr19:17558917-17559679
cg19000999		817989	19000999				21	33208102	33208104	-
cg19001238		316296	19001238				6	123740748	123740750	+
cg19001263		231232	19001263				4	188738368	188738370	+
cg19001290		150512	19001290				3	14561332	14561334	+
cg19001409		651823	19001409				15	89760154	89760156	-
cg19001412		156005	19001412				3	40986140	40986142	+
cg19001435		405936	19001435				8	119866738	119866740	+
cg19001522		457372	19001522				10	52955055	52955057	-
cg19001618		330438	19001618				7	134495	134497	-
cg19001789		594643	19001789				13	110812206	110812208	+	chr13:111464738-111465988
cg19001845		231382	19001845				4	189676791	189676793	-
cg19002094		740602	19002094				18	9876552	9876554	+
cg19002100		309802	19002100				6	86933750	86933752	+	chr6:87647253-87647707
cg19002123		88987	19002123				2	22112118	22112120	-
cg19002137		10764	19002137				1	13623444	13623446	+
cg19002180		301781	19002180				6	41369227	41369229	-	chr6:41339236-41340027
cg19002223		809615	19002223				20	57097975	57097977	+
cg19002350		621750	19002350				14	99947180	99947182	-
cg19002591		488746	19002591				11	3224860	3224862	-
cg19002680		281103	19002680				6	13570600	13570602	-	chr6:13574438-13575110
cg19002732		752100	19002732				18	78504101	78504103	+	chr18:76262285-76263098
cg19003257		482822	19003257				10	132917365	132917367	+	chr10:134731433-134732013
cg19003397		398900	19003397				8	81519767	81519769	-	chr8:82434436-82434665
cg19003501		152523	19003501				3	24550781	24550783	-
cg19003756		623432	19003756				14	101719685	101719687	-
cg19003797		319389	19003797				6	137498129	137498131	-	chr6:137818167-137819372
cg19003904		636030	19003904				15	45705052	45705054	-	chr15:45996453-45996735
cg19004061		624823	19004061				14	103553236	103553238	-
cg19004222		134659	19004222				2	217248765	217248767	+
cg19004243		61377	19004243				1	180276415	180276417	+
cg19004267		416309	19004267				9	1043669	1043671	+	chr9:1045541-1046394
cg19004641		603005	19004641				14	33842290	33842292	-
cg19004718		268995	19004718				5	164601087	164601089	-
cg19004771		843298	19004771				22	50734636	50734638	-	chr22:51169027-51170019
cg19004775		593130	19004775				13	105410800	105410802	+
cg19004811		614653	19004811				14	75476769	75476771	+
cg19004860		26848	19004860				1	42052582	42052584	+
cg19004883		766389	19004883				19	14337609	14337611	+	chr19:14444343-14444584
cg19004887		308607	19004887				6	77249975	77249977	-
cg19005059		309602	19005059				6	84798685	84798687	+
cg19005168		579892	19005168				13	26518698	26518700	-
cg19005246		70175	19005246				1	211685840	211685842	-
cg19005446		830564	19005446				22	27639343	27639345	-	chr22:28034987-28035310
cg19005519		628208	19005519				15	23225098	23225100	-	chr15:22646571-22647336
cg19005540		727612	19005540				17	72382981	72382983	-
cg19005620		280414	19005620				6	11417109	11417111	+
cg19005830		393684	19005830				8	54554614	54554616	+
cg19005842		531297	19005842				11	130487578	130487580	+
cg19005845		287230	19005845				6	29431996	29431998	+
cg19005968		527888	19005968				11	122038757	122038759	-
cg19006127		198959	19006127				4	3793009	3793011	-
cg19006135		280311	19006135				6	11165411	11165413	+
cg19006220		84184	19006220				2	4003128	4003130	+	chr2:4050649-4050852
cg19006283		800537	19006283				20	33901136	33901138	-
cg19006431		669941	19006431				16	26667316	26667318	+
cg19006604		634297	19006604				15	42057179	42057181	+
cg19006608		245978	19006608				5	68434669	68434671	-
cg19006766		541894	19006766				12	25815053	25815055	-
cg19006969		150355	19006969				3	14320208	14320210	-
cg19007031		380647	19007031				8	7220879	7220881	-	chr8:7079069-7079671
cg19007200		579079	19007200				13	23979759	23979761	+	chr13:24553676-24554007
cg19007499		568167	19007499				12	117408899	117408901	+
cg19007523		490637	19007523				11	7663855	7663857	+
cg19007549		372667	19007549				7	151174925	151174927	-	chr7:150870831-150872036
cg19007570		81986	19007570				2	440187	440189	-
cg19007621		218379	19007621				4	112199435	112199437	+
cg19007622		424974	19007622				9	88829645	88829647	+
cg19007962		300218	19007962				6	36936920	36936922	+
cg19008148		574287	19008148				12	130663931	130663933	+
cg19008222		18730	19008222				1	26621339	26621341	-	chr1:26946844-26948076
cg19008320		576546	19008320				12	132602269	132602271	-	chr12:133178608-133178857
cg19008616		587205	19008616				13	53018830	53018832	-
cg19008646		153468	19008646				3	31103983	31103985	-
cg19008697		211945	19008697				4	75830738	75830740	+
cg19008921		207494	19008921				4	42385363	42385365	+
cg19008934		493689	19008934				11	15623640	15623642	+
cg19009309		133598	19009309				2	212733364	212733366	+
cg19009469		327082	19009469				6	166299036	166299038	+	chr6:166711162-166711605
cg19009471		623253	19009471				14	101442660	101442662	-	chr14:101908781-101909022
cg19009644		148527	19009644				3	10511526	10511528	-
cg19009677		706102	19009677				17	19599368	19599370	-
cg19009745		116781	19009745				2	128728326	128728328	-
cg19009776		26479	19009776				1	41344381	41344383	-
cg19010054		785835	19010054				19	50912753	50912755	+	chr19:51416002-51416249
cg19010136		54860	19010136				1	159250468	159250470	-
cg19010166		234201	19010166				5	1983684	1983686	-
cg19010481		263922	19010481				5	145500722	145500724	-
cg19010528		208423	19010528				4	49306666	49306668	+
cg19010777		154043	19010777				3	32941000	32941002	-
cg19010994		113040	19010994				2	112715423	112715425	+
cg19011063		270112	19011063				5	170744460	170744462	-	chr5:170171188-170171798
cg19011176		114825	19011176				2	120428925	120428927	-
cg19011226		641581	19011226				15	65301594	65301596	-	chr15:65594415-65594649
cg19011380		96243	19011380				2	45068643	45068645	+
cg19011480		558328	19011480				12	87704504	87704506	-
cg19011826		192457	19011826				3	194133967	194133969	+	chr3:193851699-193852042
cg19012124		252362	19012124				5	100775664	100775666	+
cg19012350		55520	19012350				1	160430872	160430874	-
cg19012681		150537	19012681				3	14602211	14602213	+	chr3:14643718-14644830
cg19012927		164461	19012927				3	59246107	59246109	+
cg19012965		41462	19012965				1	98398843	98398845	+
cg19013178		522825	19013178				11	111064387	111064389	+
cg19013319		33103	19013319				1	56483287	56483289	+
cg19013399		268198	19013399				5	159764642	159764644	+
cg19014214		528009	19014214				11	122359655	122359657	+
cg19014245		350403	19014245				7	64872759	64872761	+
cg19014318		494059	19014318				11	17082698	17082700	+
cg19014360		579794	19014360				13	26053977	26053979	-	chr13:26624725-26626265
cg19014368		574336	19014368				12	130712503	130712505	-	chr12:131199824-131200157
cg19014374		602070	19014374				14	28542140	28542142	+
cg19014435		573894	19014435				12	130104706	130104708	-
cg19014607		579346	19014607				13	24635366	24635368	-	chr13:25212380-25212623
cg19014749		711296	19014749				17	36680653	36680655	+
cg19014904		445225	19014904				10	5547092	5547094	-
cg19015046		92471	19015046				2	30433705	30433707	+
cg19015062		348084	19015062				7	48663456	48663458	+
cg19015080		519001	19015080				11	87605336	87605338	-
cg19015537		119908	19015537				2	146583806	146583808	-	chr2:147344801-147345379
cg19015582		516443	19015582				11	76235722	76235724	+	chr11:75945903-75947583
cg19015856		5253	19015856				1	4571281	4571283	+
cg19015962		841929	19015962				22	49415706	49415708	+	chr22:49811997-49812468
cg19015987		174616	19015987				3	124722646	124722648	+
cg19016490		444852	19016490				10	4431901	4431903	-
cg19016664		694776	19016664				17	795253	795255	-
cg19016816		332085	19016816				7	1228350	1228352	+	chr7:1269165-1282864
cg19017108		87001	19017108				2	11930525	11930527	-
cg19017142		100348	19017142				2	64204110	64204112	+
cg19017293		736994	19017293				17	82243422	82243424	+	chr17:80202799-80203289
cg19017674		342727	19017674				7	30166532	30166534	-
cg19018522		218982	19018522				4	116515254	116515256	+
cg19018581		517850	19018581				11	81106834	81106836	-
cg19018941		770017	19018941				19	19059704	19059706	+	chr19:19174262-19174995
cg19019074		621364	19019074				14	99378951	99378953	+
cg19019193		21002	19019193				1	30864230	30864232	+
cg19019214		44934	19019214				1	112849539	112849541	-	chr1:113392142-113392807
cg19019288		724609	19019288				17	62625566	62625568	+	chr17:60704542-60705943
cg19019403		543499	19019403				12	31746944	31746946	+
cg19019614		619461	19019614				14	94018752	94018754	-
cg19019761		742401	19019761				18	21956760	21956762	+
cg19019849		202803	19019849				4	13531520	13531522	-	chr4:13530847-13531244
cg19020103		48057	19020103				1	146369148	146369150	+	chr1:147999931-148000778
cg19020181		136616	19020181				2	219997432	219997434	+
cg19020235		399577	19020235				8	86748928	86748930	-
cg19020299		536128	19020299				12	6427092	6427094	+
cg19020406		348982	19020406				7	54615781	54615783	+
cg19020666		60679	19020666				1	178483416	178483418	+	chr1:178455799-178456286
cg19020700		671809	19020700				16	30036628	30036630	+
cg19020758		752767	19020758				18	79556151	79556153	-	chr18:77315951-77316153
cg19020821		39362	19020821				1	89761574	89761576	-	chr1:90228744-90229173
cg19020855		716102	19020855				17	43591897	43591899	+
cg19020978		511716	19020978				11	68672857	68672859	+	chr11:68437639-68438019
cg19021032		22759	19021032				1	33430630	33430632	-	chr1:33896002-33896929
cg19021121		499645	19021121				11	44427257	44427259	-
cg19021412		234263	19021412				5	2103142	2103144	+
cg19021428		464819	19021428				10	83223544	83223546	+
cg19021496		199087	19021496				4	4132331	4132333	-
cg19021588		644598	19021588				15	72141744	72141746	-
cg19021698		363607	19021698				7	116930659	116930661	+
cg19021738		762351	19021738				19	9406927	9406929	-	chr19:9517468-9517986
cg19021929		559240	19021929				12	92603432	92603434	-
cg19021961		152937	19021961				3	27568657	27568659	-
cg19021988		483531	19021988				10	133246436	133246438	+
cg19022384		859459	19022384				X	137427291	137427293	-	chrX:136509276-136509813
cg19022446		281908	19022446				6	15872509	15872511	-
cg19022557		42600	19022557				1	108126693	108126695	-
cg19022814		34240	19022814				1	61641804	61641806	+
cg19023031		858696	19023031				X	134253954	134253956	+
cg19023251		749841	19023251				18	63446398	63446400	+
cg19023259		177941	19023259				3	132174700	132174702	+
cg19023309		855656	19023309				X	107506937	107506939	+	chrX:106749879-106750862
cg19023350		549142	19023350				12	52496907	52496909	+
cg19023426		175935	19023426				3	127482989	127482991	-
cg19023484		602172	19023484				14	28830426	28830428	-
cg19023832		610601	19023832				14	66117436	66117438	+
cg19023965		438895	19023965				9	134536390	134536392	+
cg19024021		398814	19024021				8	81194219	81194221	-
cg19024094		799836	19024094				20	32537072	32537074	-	chr20:31123989-31124697
cg19024296		754901	19024296				19	1324834	1324836	-	chr19:1324969-1325349
cg19024353		27369	19024353				1	43074618	43074620	-
cg19024476		236520	19024476				5	10505635	10505637	+
cg19024588		750296	19024588				18	68146278	68146280	-
cg19024962		302699	19024962				6	42913130	42913132	-	chr6:42879279-42879623
cg19024989		487101	19024989				11	2002895	2002897	+	chr11:2026733-2027016
cg19025005		537798	19025005				12	8628807	8628809	-
cg19025052		54436	19025052				1	157878168	157878170	+
cg19025081		730923	19025081				17	76794066	76794068	+
cg19025091		104947	19025091				2	75952317	75952319	+
cg19025102		24228	19025102				1	37088487	37088489	-
cg19025113		96051	19025113				2	44928061	44928063	+	chr2:45155195-45157049
cg19025524		564314	19025524				12	109359066	109359068	+
cg19025525		75197	19025525				1	228379122	228379124	-	chr1:228565949-228567121
cg19025811		487353	19025811				11	2184926	2184928	+
cg19026029		68150	19026029				1	205816828	205816830	+	chr1:205781870-205783010
cg19026055		400297	19026055				8	92882504	92882506	-
cg19026128		809096	19026128				20	54345681	54345683	-
cg19026254		678413	19026254				16	57863191	57863193	+
cg19026327		92512	19026327				2	30645271	30645273	-
cg19026355		670465	19026355				16	28082683	28082685	+
cg19026358		122731	19026358				2	162090210	162090212	-
cg19026547		838081	19026547				22	42292831	42292833	-	chr22:42685894-42686095
cg19026587		20743	19026587				1	30129112	30129114	-
cg19026724		587287	19026724				13	54267997	54267999	-
cg19026726		101017	19026726				2	66236528	66236530	+
cg19026817		810282	19026817				20	58207202	58207204	+	chr20:56780583-56781118
cg19026859		565984	19026859				12	112380796	112380798	-	chr12:112819039-112819250
cg19026977		271489	19026977				5	173572985	173572987	+
cg19027173		384697	19027173				8	21792562	21792564	+	chr8:21644908-21647845
cg19027189		141036	19027189				2	235270444	235270446	+
cg19027234		315932	19027234				6	120147460	120147462	-
cg19027451		516429	19027451				11	76216096	76216098	+
cg19027884		366703	19027884				7	130729435	130729437	+	chr7:130417912-130419378
cg19027889		344815	19027889				7	37683245	37683247	+
cg19028499		334742	19028499				7	3056858	3056860	-
cg19028589		263786	19028589				5	143828930	143828932	+
cg19028672		277847	19028672				6	3516378	3516380	+
cg19028682		513140	19028682				11	70384653	70384655	+
cg19028973		154666	19028973				3	36968841	36968843	-
cg19028983		806617	19028983				20	47911337	47911339	+
cg19029285		703262	19029285				17	14066132	14066134	+	chr17:13972630-13973085
cg19029325		469901	19029325				10	99540748	99540750	-	chr10:101299997-101300859
cg19029396		650817	19029396				15	87610275	87610277	+
cg19029418		428263	19029418				9	99274279	99274281	+
cg19029536		512839	19029536				11	70021318	70021320	+
cg19029680		27342	19029680				1	43024917	43024919	-
cg19029700		138889	19029700				2	230975970	230975972	-
cg19029712		445900	19029712				10	6737255	6737257	-
cg19029797		746872	19029797				18	49726587	49726589	+
cg19029904		589315	19029904				13	78587483	78587485	+
cg19029975		252444	19029975				5	102154647	102154649	+
cg19030091		138945	19030091				2	231050531	231050533	+	chr2:231917291-231917866
cg19030107		258315	19030107				5	133902833	133902835	-
cg19030192		125890	19030192				2	175256070	175256072	-
cg19030317		531383	19030317				11	130805450	130805452	+
cg19030624		699360	19030624				17	6578039	6578041	+
cg19030740		26534	19030740				1	41405482	41405484	-
cg19031003		279377	19031003				6	7630898	7630900	-
cg19031047		766364	19031047				19	14267099	14267101	+	chr19:14376688-14376961
cg19031112		176713	19031112				3	128707823	128707825	-
cg19031301		454969	19031301				10	44206580	44206582	+	chr10:44701884-44702149
cg19031429		334028	19031429				7	2480196	2480198	-
cg19031469		116756	19031469				2	128617103	128617105	-
cg19031473		741201	19031473				18	12037346	12037348	+	chr18:12038413-12039359
cg19031475		482689	19031475				10	132845976	132845978	+
cg19031565		729115	19031565				17	74982698	74982700	+	chr17:72978235-72978632
cg19031627		490329	19031627				11	6738528	6738530	+
cg19031697		229204	19031697				4	183582719	183582721	+
cg19031704		424425	19031704				9	86122531	86122533	-
cg19031844		772161	19031844				19	30719806	30719808	-	chr19:31210517-31210884
cg19031966		816432	19031966				21	26389438	26389440	-
cg19032326		307131	19032326				6	66094810	66094812	+	chr6:66804630-66804831
cg19032328		24127	19032328				1	36774027	36774029	-
cg19032541		202592	19032541				4	11469022	11469024	-
cg19032544		225152	19032544				4	155287948	155287950	-
cg19032662		400352	19032662				8	93229812	93229814	-
cg19033037		361230	19033037				7	104100600	104100602	-
cg19033073		507091	19033073				11	64379303	64379305	-
cg19033265		57218	19033265				1	165076197	165076199	+
cg19033271		281310	19033271				6	14114779	14114781	+	chr6:14117616-14118206
cg19033383		183033	19033383				3	152499892	152499894	-
cg19033466		321055	19033466				6	144286898	144286900	+	chr6:144605926-144608280
cg19033502		628360	19033502				15	24299506	24299508	-
cg19033581		852071	19033581				X	68588510	68588512	-
cg19033690		281096	19033690				6	13546777	13546779	+
cg19033976		828055	19033976				22	22103194	22103196	-
cg19034132		462344	19034132				10	73932468	73932470	-
cg19034208		356801	19034208				7	94710921	94710923	+
cg19034331		834819	19034331				22	37527709	37527711	-
cg19034403		268890	19034403				5	163566255	163566257	+
cg19034489		722084	19034489				17	55391433	55391435	-
cg19034505		590596	19034505				13	94713795	94713797	-	chr13:95363152-95366051
cg19034553		567679	19034553				12	116547756	116547758	+
cg19034733		408726	19034733				8	129084237	129084239	-
cg19034770		381071	19034770				8	8783742	8783744	+
cg19034797		464478	19034797				10	80264173	80264175	+
cg19035031		115745	19035031				2	126558125	126558127	+
cg19035107		285045	19035107				6	26756216	26756218	+
cg19035181		798822	19035181				20	25599993	25599995	-	chr20:25583045-25583653
cg19035186		143153	19035186				2	239027192	239027194	+
cg19035215		234343	19035215				5	2186544	2186546	+
cg19035254		391896	19035254				8	43276116	43276118	+	chr8:43131177-43131487
cg19035348		828143	19035348				22	22374500	22374502	-
cg19035376		638459	19035376				15	56798952	56798954	+
cg19035395		120537	19035395				2	150538942	150538944	-
cg19035405		178298	19035405				3	133663885	133663887	-	chr3:133380458-133380989
cg19035493		445040	19035493				10	5233920	5233922	+
cg19035526		134240	19035526				2	216242401	216242403	+
cg19035713		104785	19035713				2	75474266	75474268	-
cg19035788		146032	19035788				2	241939482	241939484	-	chr2:242878602-242879154
cg19035815		316027	19035815				6	121614679	121614681	-
cg19035908		772762	19035908				19	33274726	33274728	+	chr19:33764349-33764551
cg19035966		412482	19035966				8	142173046	142173048	-
cg19036016		372892	19036016				7	151379918	151379920	+	chr7:151078462-151079536
cg19036323		682525	19036323				16	70197118	70197120	-
cg19036762		133856	19036762				2	215274045	215274047	+
cg19037176		560027	19037176				12	94842208	94842210	+
cg19037310		332543	19037310				7	1506431	1506433	-	chr7:1543280-1544399
cg19037539		252989	19037539				5	107676059	107676061	-	chr5:107005130-107008191
cg19037598		314776	19037598				6	113344818	113344820	+
cg19037832		105481	19037832				2	84077510	84077512	+
cg19037868		757426	19037868				19	3321219	3321221	+
cg19037884		372181	19037884				7	150820257	150820259	-
cg19038007		844737	19038007				X	13090979	13090981	+
cg19038027		482086	19038027				10	132493347	132493349	-	chr10:134304307-134304615
cg19038138		337893	19038138				7	11846830	11846832	-
cg19038160		266018	19038160				5	150950319	150950321	+	chr5:150325904-150326194
cg19038246		528471	19038246				11	123475069	123475071	+
cg19038278		307142	19038278				6	66429467	66429469	-
cg19038490		728201	19038490				17	73736990	73736992	-
cg19038674		127914	19038674				2	183295508	183295510	-
cg19038855		383308	19038855				8	16496785	16496787	+
cg19038909		606023	19038909				14	51764594	51764596	+
cg19039116		403153	19039116				8	102569220	102569222	-
cg19039340		773099	19039340				19	34134910	34134912	-	chr19:34625191-34625750
cg19039368		857843	19039368				X	129678528	129678530	-	chrX:128812232-128812519
cg19039481		81944	19039481				2	394114	394116	-
cg19039578		665342	19039578				16	11389286	11389288	-
cg19039765		593852	19039765				13	109521883	109521885	+
cg19039769		544647	19039769				12	41763930	41763932	-
cg19039784		806383	19039784				20	47413456	47413458	+
cg19039926		178584	19039926				3	134340734	134340736	-
cg19040363		91763	19040363				2	28351856	28351858	+
cg19040427		344571	19040427				7	36747733	36747735	+
cg19040648		392523	19040648				8	48467073	48467075	+
cg19040657		277894	19040657				6	3719955	3719957	-
cg19040702		707156	19040702				17	22524506	22524508	+
cg19041305		129313	19041305				2	191929394	191929396	-
cg19041398		197104	19041398				4	1790355	1790357	+	chr4:1794442-1797132
cg19041778		252655	19041778				5	103296186	103296188	-
cg19041857		285569	19041857				6	27762603	27762605	+
cg19042008		666113	19042008				16	13402855	13402857	+
cg19042013		351372	19042013				7	69482878	69482880	-
cg19042338		801671	19042338				20	36085918	36085920	+
cg19042390		326855	19042390				6	165847557	165847559	-
cg19042497		746995	19042497				18	50197523	50197525	+	chr18:47719866-47721742
cg19042566		541076	19042566				12	21615547	21615549	+
cg19042785		624603	19042785				14	103226931	103226933	-
cg19042949		271274	19042949				5	173227398	173227400	+	chr5:172655840-172656202
cg19043158		560916	19043158				12	98440217	98440219	-
cg19043188		838890	19043188				22	43389772	43389774	-
cg19043284		749163	19043284				18	60649784	60649786	+
cg19043338		603286	19043338				14	34934914	34934916	-
cg19043516		305971	19043516				6	53635539	53635541	+
cg19043662		547390	19043662				12	49776562	49776564	-
cg19043798		505026	19043798				11	61920463	61920465	-	chr11:61684591-61685216
cg19043800		582869	19043800				13	37127912	37127914	-
cg19043851		459182	19043851				10	67761571	67761573	+	chr10:69523843-69524258
cg19044062		183053	19044062				3	152647185	152647187	+
cg19044064		121086	19044064				2	152926254	152926256	+
cg19044214		715310	19044214				17	42629946	42629948	+
cg19044219		431322	19044219				9	115693659	115693661	-
cg19044496		338310	19044496				7	15041395	15041397	+
cg19044550		513229	19044550				11	70461943	70461945	+	chr11:70309696-70310121
cg19044579		579542	19044579				13	25114601	25114603	+
cg19045027		87282	19045027				2	14330880	14330882	-
cg19045293		847942	19045293				X	40005730	40005732	-	chrX:39864525-39869106
cg19045313		467126	19045313				10	92045241	92045243	-	chr10:93805512-93805845
cg19045427		484352	19045427				11	361220	361222	+
cg19045524		345587	19045524				7	41206530	41206532	-
cg19045573		766841	19045573				19	15092483	15092485	+
cg19045650		131493	19045650				2	202336474	202336476	+
cg19045689		354362	19045689				7	80346529	80346531	-
cg19045700		210669	19045700				4	68963690	68963692	+
cg19045773		310081	19045773				6	87742287	87742289	+
cg19045948		434033	19045948				9	126561825	126561827	-
cg19046064		427752	19046064				9	97769713	97769715	+
cg19046642		368596	19046642				7	138456387	138456389	+	chr7:138144667-138146023
cg19046695		492708	19046695				11	12269846	12269848	-
cg19046904		840301	19046904				22	46030320	46030322	+	chr22:46423299-46423652
cg19047158		132607	19047158				2	207215506	207215508	+
cg19047265		126305	19047265				2	176161269	176161271	+	chr2:177027617-177028014
cg19047650		720104	19047650				17	49442176	49442178	+
cg19047660		719142	19047660				17	48542560	48542562	-	chr17:46620367-46621373
cg19047698		348884	19047698				7	53569311	53569313	+
cg19048031		512220	19048031				11	69208894	69208896	+
cg19048201		171034	19048201				3	110520672	110520674	+
cg19048251		475882	19048251				10	117552124	117552126	+	chr10:119311204-119312104
cg19048301		543817	19048301				12	32759666	32759668	+	chr12:32908374-32908981
cg19048403		761459	19048403				19	7877602	7877604	+	chr19:7938332-7939779
cg19048541		326963	19048541				6	166029418	166029420	+
cg19048658		797850	19048658				20	22924230	22924232	-
cg19048811		167654	19048811				3	75604486	75604488	-
cg19048812		314701	19048812				6	112413881	112413883	-
cg19049061		85289	19049061				2	9106588	9106590	-
cg19049109		341789	19049109				7	27411262	27411264	-
cg19049194		125522	19049194				2	174329025	174329027	-	chr2:175193398-175193764
cg19049246		608554	19049246				14	60330195	60330197	+	chr14:60794576-60794867
cg19049349		706463	19049349				17	20436275	20436277	+
cg19049437		543425	19049437				12	31616564	31616566	-	chr12:31769297-31769500
cg19049456		423789	19049456				9	81031457	81031459	-
cg19049684		69043	19049684				1	207840348	207840350	-
cg19049754		464458	19049754				10	80207233	80207235	+	chr10:81966989-81967517
cg19049837		105683	19049837				2	85066213	85066215	+
cg19049860		305802	19049860				6	53175468	53175470	-
cg19049964		234574	19049964				5	2744307	2744309	+	chr5:2748368-2757024
cg19050033		650354	19050033				15	85235265	85235267	+	chr15:85777124-85778138
cg19050152		233933	19050152				5	1828196	1828198	-
cg19050765		350094	19050765				7	63744111	63744113	-
cg19050836		803379	19050836				20	39279942	39279944	-
cg19050892		455016	19050892				10	44310283	44310285	-	chr10:44806145-44806729
cg19050940		588850	19050940				13	75870971	75870973	-
cg19050990		41408	19050990				1	98045966	98045968	-	chr1:98510966-98511710
cg19051015		719450	19051015				17	48620051	48620053	+	chr17:46697413-46697701
cg19051045		446719	19051045				10	10891706	10891708	-
cg19051117		770984	19051117				19	21584763	21584765	-	chr19:21769189-21769786
cg19051238		556040	19051238				12	69932537	69932539	-
cg19051334		19520	19051334				1	27659019	27659021	+	chr1:27986305-27986808
cg19051416		352918	19051416				7	74650244	74650246	-
cg19051431		535943	19051431				12	6270433	6270435	+
cg19051445		348714	19051445				7	51369073	51369075	-
cg19051666		152406	19051666				3	24004237	24004239	-
cg19051802		711381	19051802				17	36885498	36885500	-
cg19051861		842233	19051861				22	49850137	49850139	-	chr22:50241735-50243918
cg19051912		144296	19051912				2	240411286	240411288	-
cg19052042		454869	19052042				10	43826016	43826018	-
cg19052128		588842	19052128				13	75870156	75870158	+
cg19052164		231549	19052164				5	80784	80786	+	chr5:83428-85530
cg19052946		256904	19052946				5	128663746	128663748	+
cg19053226		852207	19053226				X	68913538	68913540	+
cg19053454		275446	19053454				5	180587664	180587666	+	chr5:180017099-180019062
cg19053558		426490	19053558				9	93968948	93968950	-
cg19053608		855793	19053608				X	107939691	107939693	-	chrX:107179230-107179632
cg19054002		708394	19054002				17	29014747	29014749	-
cg19054140		703764	19054140				17	15769239	15769241	+
cg19054181		119253	19054181				2	142138361	142138363	+
cg19054241		813085	19054241				20	62990503	62990505	+	chr20:61621172-61621541
cg19054360		481243	19054360				10	131749567	131749569	+
cg19054818		12200	19054818				1	16217508	16217510	-	chr1:16543683-16544307
cg19054899		496542	19054899				11	29280867	29280869	-
cg19054986		673770	19054986				16	33564608	33564610	-
cg19055270		319211	19055270				6	136980239	136980241	+
cg19055280		672456	19055280				16	30659056	30659058	+	chr16:30669107-30671155
cg19055411		803999	19055411				20	43405008	43405010	+
cg19055436		358646	19055436				7	99961955	99961957	-
cg19055716		802432	19055716				20	37413981	37413983	+
cg19055869		706992	19055869				17	21574823	21574825	+
cg19056431		431299	19056431				9	115482386	115482388	+
cg19056467		806996	19056467				20	48842623	48842625	+
cg19056604		224896	19056604				4	153811960	153811962	-
cg19056648		740718	19056648				18	10329620	10329622	+
cg19057008		401825	19057008				8	98438475	98438477	-
cg19057304		132884	19057304				2	207820084	207820086	+
cg19057390		396781	19057390				8	69891757	69891759	+
cg19057424		168194	19057424				3	81839479	81839481	-
cg19057499		282873	19057499				6	20056128	20056130	-
cg19057655		308874	19057655				6	79871219	79871221	+
cg19057994		825093	19057994				22	15818889	15818891	-	chr22:16155753-16158017
cg19058038		456015	19058038				10	47740777	47740779	+
cg19058461		251265	19058461				5	94704226	94704228	+
cg19058544		561384	19058544				12	100571393	100571395	-	chr12:100967293-100967845
cg19058729		840211	19058729				22	45919276	45919278	-	chr22:46318693-46319087
cg19059423		471125	19059423				10	101291330	101291332	-	chr10:103051128-103052162
cg19059495		288785	19059495				6	30127717	30127719	-	chr6:30095173-30095610
cg19059694		248735	19059694				5	79171775	79171777	-
cg19059954		584987	19059954				13	45728987	45728989	-
cg19060108		243458	19060108				5	55714039	55714041	-	chr5:55007836-55008368
cg19060612		59132	19060612				1	171481664	171481666	+	chr1:171454517-171455239
cg19061000		616844	19061000				14	87810518	87810520	+
cg19061068		544939	19061068				12	43310090	43310092	+
cg19061310		488811	19061310				11	3417375	3417377	+	chr11:3435033-3435239
cg19061313		181215	19061313				3	145869977	145869979	-
cg19061690		718864	19061690				17	48002937	48002939	-
cg19061696		96355	19061696				2	45354195	45354197	-
cg19061798		524644	19061798				11	116245095	116245097	-
cg19061816		118994	19061816				2	138323762	138323764	-
cg19061888		119893	19061888				2	146244263	146244265	-
cg19061929		27678	19061929				1	43509019	43509021	+
cg19062298		485471	19062298				11	919217	919219	-
cg19062443		394368	19062443				8	57971921	57971923	-
cg19062729		790413	19062729				19	57101934	57101936	+	chr19:57610688-57610937
cg19062878		109272	19062878				2	99306685	99306687	+
cg19062940		561406	19062940				12	100655985	100655987	+
cg19062982		17786	19062982				1	25503940	25503942	-
cg19063162		743835	19063162				18	31429837	31429839	-
cg19063168		810144	19063168				20	57918703	57918705	+
cg19064304		640497	19064304				15	63108252	63108254	+
cg19064422		23300	19064422				1	35162516	35162518	-
cg19064493		374280	19064493				7	155382032	155382034	+	chr7:155174128-155175248
cg19064711		285741	19064711				6	27889272	27889274	-	chr6:27858166-27858564
cg19064846		375681	19064846				7	157480696	157480698	-	chr7:157276326-157276556
cg19064915		144184	19064915				2	240251151	240251153	+
cg19065182		722605	19065182				17	57212236	57212238	-
cg19065221		108095	19065221				2	96490502	96490504	+
cg19065376		851696	19065376				X	63922459	63922461	-
cg19065555		646328	19065555				15	75179509	75179511	+	chr15:75470911-75471212
cg19065987		792800	19065987				20	1946049	1946051	-	chr20:1927718-1928118
cg19066078		573888	19066078				12	130086796	130086798	-
cg19066160		588074	19066160				13	69390199	69390201	+
cg19066273		712529	19066273				17	39210111	39210113	+	chr17:37365986-37366539
cg19066428		278909	19066428				6	6656823	6656825	+
cg19066682		314990	19066682				6	114297295	114297297	+
cg19066691		556585	19066691				12	73153472	73153474	-
cg19066816		146539	19066816				3	3192034	3192036	+
cg19066876		131089	19066876				2	201363813	201363815	+
cg19066975		568520	19066975				12	118714051	118714053	+
cg19067000		817494	19067000				21	32135778	32135780	-
cg19067025		632094	19067025				15	37105973	37105975	+	chr15:37393666-37394248
cg19067800		235038	19067800				5	4059181	4059183	-
cg19068011		855282	19068011				X	104033655	104033657	+
cg19068071		314888	19068071				6	113855417	113855419	-	chr6:114179734-114181226
cg19068334		535498	19068334				12	5034870	5034872	+
cg19068385		849361	19068385				X	47623624	47623626	-	chrX:47483042-47483364
cg19068479		487594	19068479				11	2374717	2374719	+	chr11:2398223-2399598
cg19068483		490967	19068483				11	8349397	8349399	+
cg19068510		592227	19068510				13	99989851	99989853	+	chr13:100641334-100642188
cg19068732		202224	19068732				4	9808045	9808047	+
cg19069039		548508	19069039				12	51844880	51844882	+	chr12:52240772-52242547
cg19069463		726282	19069463				17	66895399	66895401	+
cg19069664		315907	19069664				6	119511153	119511155	+
cg19069952		250964	19069952				5	93337634	93337636	+
cg19070088		231299	19070088				4	189202451	189202453	-
cg19070118		167711	19070118				3	75710521	75710523	-
cg19070258		133866	19070258				2	215294869	215294871	-
cg19070357		423803	19070357				9	81373032	81373034	+
cg19070398		792214	19070398				20	830161	830163	-	chr20:814120-814755
cg19070408		701830	19070408				17	8724640	8724642	-
cg19070830		36586	19070830				1	72892272	72892274	-
cg19070856		268023	19070856				5	159107521	159107523	-	chr5:158533557-158534000
cg19070894		259225	19070894				5	135488197	135488199	-	chr5:134824503-134824779
cg19071002		306906	19071002				6	63230580	63230582	+
cg19071293		701006	19071293				17	7862474	7862476	+
cg19071460		588569	19071460				13	74426484	74426486	+
cg19071490		483131	19071490				10	133069050	133069052	+	chr10:134884426-134884646
cg19071495		34579	19071495				1	63138888	63138890	-
cg19071507		102196	19071507				2	70005436	70005438	+
cg19071880		664037	19071880				16	7900611	7900613	+
cg19071884		363030	19071884				7	113332296	113332298	-
cg19072083		87071	19072083				2	12262525	12262527	+
cg19072711		698175	19072711				17	4621205	4621207	+
cg19072957		465787	19072957				10	87578927	87578929	-
cg19073531		244126	19073531				5	58235494	58235496	+
cg19073576		596930	19073576				13	113153928	113153930	+	chr13:113807288-113807865
cg19073625		271451	19073625				5	173468270	173468272	-
cg19073637		178778	19073637				3	134781606	134781608	+
cg19073708		797940	19073708				20	23094912	23094914	-
cg19074292		111139	19074292				2	105616620	105616622	+
cg19074398		854564	19074398				X	101325400	101325402	-
cg19074474		252815	19074474				5	106246532	106246534	-
cg19074748		516612	19074748				11	76637719	76637721	-
cg19074761		84213	19074761				2	4228228	4228230	-
cg19074779		143854	19074779				2	239728453	239728455	+	chr2:240649998-240650205
cg19074890		211435	19074890				4	73709122	73709124	-
cg19074970		137946	19074970				2	227325129	227325131	+	chr2:228189836-228190501
cg19075002		372504	19075002				7	151076598	151076600	-	chr7:150777607-150780879
cg19075005		578660	19075005				13	22838856	22838858	+	chr13:23412207-23412623
cg19075129		95298	19075129				2	42827843	42827845	-	chr2:43054714-43055298
cg19075139		90730	19075139				2	26810408	26810410	+
cg19075206		285091	19075206				6	27080775	27080777	+
cg19075333		740431	19075333				18	9454528	9454530	+
cg19075377		595537	19075377				13	112115854	112115856	-
cg19075492		670557	19075492				16	28278856	28278858	-
cg19075614		248132	19075614				5	77180751	77180753	+	chr5:76476045-76476692
cg19075636		33895	19075636				1	59790314	59790316	+
cg19075777		479045	19075777				10	125891704	125891706	-	chr10:127584249-127585538
cg19075787		110739	19075787				2	104755628	104755630	-
cg19075984		520819	19075984				11	100680970	100680972	-
cg19076160		63560	19076160				1	192126383	192126385	+
cg19076161		585030	19076161				13	45879892	45879894	+
cg19076186		120144	19076186				2	148565377	148565379	-
cg19076208		384598	19076208				8	21400525	21400527	+
cg19076258		282300	19076258				6	17032199	17032201	+
cg19076425		234658	19076425				5	2867204	2867206	-	chr5:2866699-2867005
cg19076536		751940	19076536				18	77360079	77360081	+
cg19076895		279378	19076895				6	7633065	7633067	+
cg19077255		795233	19077255				20	9928510	9928512	-
cg19077317		306897	19077317				6	63210631	63210633	+
cg19077621		443946	19077621				10	2616397	2616399	+
cg19077708		250528	19077708				5	90020680	90020682	+
cg19077794		283450	19077794				6	22658277	22658279	-
cg19078037		752774	19078037				18	79569048	79569050	+
cg19078081		268932	19078081				5	164189080	164189082	-
cg19078851		561967	19078851				12	102976950	102976952	-
cg19078853		715887	19078853				17	43304859	43304861	-
cg19078855		410401	19078855				8	136474571	136474573	-
cg19078878		280726	19078878				6	12324271	12324273	-
cg19079150		88896	19079150				2	21071372	21071374	-
cg19079253		76808	19079253				1	232149669	232149671	+
cg19079351		457878	19079351				10	59366409	59366411	+	chr10:61122306-61122536
cg19079513		703483	19079513				17	15032912	15032914	+
cg19079605		16923	19079605				1	24009302	24009304	-
cg19079769		94203	19079769				2	38417953	38417955	+
cg19079924		236679	19079924				5	10777166	10777168	+
cg19080043		649362	19080043				15	82105456	82105458	-
cg19080233		245807	19080233				5	67793183	67793185	+
cg19080638		599797	19080638				14	22513256	22513258	+
cg19080925		278181	19080925				6	4191358	4191360	+
cg19080979		368110	19080979				7	135784288	135784290	+
cg19081084		554650	19081084				12	64781043	64781045	-	chr12:65174230-65175169
cg19081450		343120	19081450				7	30925832	30925834	+
cg19081470		9323	19081470				1	10940664	10940666	-
cg19081636		321949	19081636				6	149148607	149148609	-
cg19081751		350454	19081751				7	64944807	64944809	+	chr7:64407589-64408299
cg19082111		619696	19082111				14	94401302	94401304	+
cg19082272		406324	19082272				8	122082139	122082141	+
cg19082359		593117	19082359				13	105139538	105139540	+
cg19082401		222472	19082401				4	141769054	141769056	+
cg19082496		22765	19082496				1	33433750	33433752	+	chr1:33896002-33896929
cg19082559		810063	19082559				20	57714640	57714642	-	chr20:56293563-56293856
cg19082560		234934	19082560				5	3603165	3603167	+	chr5:3594467-3603054
cg19082600		579482	19082600				13	24997776	24997778	+
cg19082662		509100	19082662				11	65982397	65982399	+
cg19082692		111960	19082692				2	109022045	109022047	-
cg19082708		350432	19082708				7	64889178	64889180	+	chr7:64349424-64350151
cg19082888		37623	19082888				1	80050452	80050454	+
cg19082914		42961	19082914				1	109208842	109208844	-
cg19083209		558657	19083209				12	89394120	89394122	-
cg19083252		779275	19083252				19	43152945	43152947	+
cg19083307		401800	19083307				8	98399864	98399866	-
cg19083474		587125	19083474				13	52742322	52742324	+	chr13:53313127-53314045
cg19083626		349228	19083626				7	55254393	55254395	-	chr7:55322162-55323553
cg19083777		546743	19083777				12	48993787	48993789	+	chr12:49390617-49392441
cg19083871		503541	19083871				11	59550529	59550531	-
cg19083977		1909	19083977				1	1781445	1781447	+	chr1:1713639-1714141
cg19084000		309199	19084000				6	82624408	82624410	-
cg19084031		632185	19084031				15	38069160	38069162	+	chr15:38364995-38365328
cg19084053		231198	19084053				4	188627552	188627554	+	chr4:189552385-189552791
cg19084127		145979	19084127				2	241899087	241899089	-	chr2:242843760-242844198
cg19084269		480097	19084269				10	129438098	129438100	+
cg19084396		301735	19084396				6	41269373	41269375	-
cg19084656		704815	19084656				17	17671342	17671344	+
cg19084794		400953	19084794				8	95074336	95074338	-	chr8:96085269-96085747
cg19085002		220171	19085002				4	123489000	123489002	+
cg19085037		567076	19085037				12	114668230	114668232	-	chr12:115104848-115105548
cg19085165		499052	19085165				11	42086375	42086377	+
cg19085352		384984	19085352				8	22144780	22144782	+	chr8:21998711-21999544
cg19085381		364892	19085381				7	125505683	125505685	+
cg19085507		215541	19085507				4	93832143	93832145	-	chr4:94755786-94756310
cg19085508		742717	19085508				18	23260499	23260501	+
cg19085554		47427	19085554				1	143637356	143637358	-
cg19085589		828705	19085589				22	23539654	23539656	-
cg19085772		466059	19085772				10	88262737	88262739	+
cg19086110		339229	19086110				7	20230024	20230026	+
cg19086344		309091	19086344				6	81854250	81854252	-
cg19086497		515856	19086497				11	75243574	75243576	+	chr11:74951647-74953491
cg19086570		168819	19086570				3	96776284	96776286	+	chr3:96495617-96495982
cg19086575		371540	19086575				7	149704108	149704110	-
cg19086905		656295	19086905				15	101802587	101802589	+
cg19087116		369377	19087116				7	140242280	140242282	-
cg19087171		77557	19087171				1	234683998	234684000	-
cg19087233		200305	19087233				4	6662735	6662737	+	chr4:6665671-6666089
cg19087281		395271	19087281				8	61825118	61825120	-
cg19087760		280409	19087760				6	11404943	11404945	+
cg19087790		705648	19087790				17	18818379	18818381	+
cg19088238		841917	19088238				22	49380377	49380379	+
cg19088503		465134	19088503				10	85150729	85150731	+
cg19088635		597211	19088635				13	113410692	113410694	-	chr13:114066946-114067488
cg19088844		460407	19088844				10	70295571	70295573	+
cg19088886		138310	19088886				2	229339892	229339894	+
cg19088924		167916	19088924				3	78184547	78184549	+
cg19089073		352898	19089073				7	74606597	74606599	-	chr7:74020801-74021118
cg19089102		315171	19089102				6	116258724	116258726	-
cg19089617		94951	19089617				2	41927047	41927049	+
cg19089701		407651	19089701				8	125386488	125386490	-
cg19089810		687627	19089810				16	84549406	84549408	-
cg19090034		99069	19090034				2	59073444	59073446	+
cg19090097		308779	19090097				6	79257690	79257692	+
cg19090157		779341	19090157				19	43369607	43369609	-
cg19090369		706233	19090369				17	19768283	19768285	+
cg19090382		424624	19090382				9	87276912	87276914	-
cg19090522		483523	19090522				10	133243385	133243387	-
cg19090533		577139	19090533				12	132959705	132959707	+	chr12:133532642-133532979
cg19090585		238117	19090585				5	17654484	17654486	+	chr5:17655252-17655723
cg19090784		482902	19090784				10	132960348	132960350	-	chr10:134774213-134774485
cg19090848		612634	19090848				14	71322015	71322017	-	chr14:71786855-71788225
cg19090877		845181	19090877				X	15670685	15670687	-
cg19090901		560879	19090901				12	98227706	98227708	-
cg19091176		795542	19091176				20	11231973	11231975	-
cg19091245		481207	19091245				10	131676311	131676313	-	chr10:133508354-133508591
cg19091291		71889	19091291				1	219271451	219271453	+
cg19091403		615810	19091403				14	77642179	77642181	+	chr14:78108170-78108662
cg19091715		66725	19091715				1	203593785	203593787	-
cg19091822		327752	19091822				6	167193533	167193535	-
cg19091893		137136	19091893				2	223041725	223041727	+
cg19091902		706957	19091902				17	21512203	21512205	+	chr17:21414724-21415547
cg19092130		579512	19092130				13	25068756	25068758	-	chr13:25643112-25643562
cg19092164		157575	19092164				3	45167694	45167696	+
cg19092168		790260	19092168				19	56638098	56638100	-	chr19:57149423-57149631
cg19092266		537524	19092266				12	8026763	8026765	-
cg19092317		247030	19092317				5	73443940	73443942	+	chr5:72740051-72740800
cg19092396		823	19092396				1	1208370	1208372	-	chr1:1145568-1145878
cg19092436		709381	19092436				17	31377799	31377801	+
cg19092476		224238	19092476				4	152052530	152052532	+
cg19092579		240619	19092579				5	37777216	37777218	+
cg19092590		525545	19092590				11	117947459	117947461	+
cg19092914		701873	19092914				17	8794245	8794247	-
cg19092987		389089	19092987				8	33539708	33539710	+
cg19093019		836012	19093019				22	38952552	38952554	-
cg19093112		427257	19093112				9	96222453	96222455	-	chr9:98980493-98980759
cg19093260		86391	19093260				2	10847554	10847556	-
cg19093295		500291	19093295				11	45693966	45693968	+
cg19093630		794028	19093630				20	4018377	4018379	-	chr20:3995573-3996405
cg19093782		146057	19093782				2	241962641	241962643	-
cg19093890		143949	19093890				2	239928766	239928768	-	chr2:240868278-240868590
cg19093940		338659	19093940				7	17160043	17160045	+
cg19093991		54318	19093991				1	157415798	157415800	+
cg19094050		246462	19094050				5	71960299	71960301	-
cg19094333		356574	19094333				7	94067778	94067780	+
cg19094358		631940	19094358				15	36852435	36852437	-
cg19094366		245141	19094366				5	64646279	64646281	-
cg19094530		463387	19094530				10	77710410	77710412	+	chr10:79470962-79471425
cg19094879		126488	19094879				2	176640278	176640280	+	chr2:177502240-177502910
cg19095057		429819	19095057				9	110175767	110175769	-
cg19095118		319410	19095118				6	137654035	137654037	+
cg19095187		313107	19095187				6	108115846	108115848	+	chr6:108437998-108441208
cg19095253		221174	19095253				4	134327445	134327447	+
cg19095265		334746	19095265				7	3078683	3078685	-
cg19095317		113885	19095317				2	117860193	117860195	+	chr2:118616575-118618163
cg19095600		267210	19095600				5	155729372	155729374	-	chr5:155107504-155108934
cg19095657		34373	19095657				1	62231197	62231199	+
cg19095784		300347	19095784				6	37102698	37102700	+
cg19095937		122688	19095937				2	161990157	161990159	-
cg19096327		457384	19096327				10	53025233	53025235	-
cg19096357		245833	19096357				5	68019693	68019695	+
cg19096460		214997	19096460				4	88569666	88569668	+
cg19096495		521765	19096495				11	105297376	105297378	+
cg19096571		366245	19096571				7	129783513	129783515	-	chr7:129422997-129423355
cg19096791		599405	19096791				14	21621797	21621799	+
cg19096825		595424	19096825				13	112057626	112057628	+	chr13:112709884-112712665
cg19096942		228860	19096942				4	182824970	182824972	-
cg19097082		531207	19097082				11	130331426	130331428	+
cg19097150		334006	19097150				7	2460564	2460566	+	chr7:2499905-2500127
cg19097222		636045	19097222				15	45802093	45802095	+
cg19097265		171720	19097265				3	113086431	113086433	-
cg19097494		371988	19097494				7	150442781	150442783	+
cg19097767		575718	19097767				12	132180063	132180065	+	chr12:132663322-132663748
cg19097880		530233	19097880				11	128290741	128290743	+
cg19098464		366257	19098464				7	129787446	129787448	+	chr7:129425486-129425859
cg19098556		632376	19098556				15	38763446	38763448	+
cg19098606		688589	19098606				16	85570036	85570038	-
cg19098665		536344	19098665				12	6569884	6569886	+	chr12:6676999-6677755
cg19098726		401015	19098726				8	95204399	95204401	+
cg19098799		118995	19098799				2	138336629	138336631	-
cg19098856		157581	19098856				3	45178342	45178344	+
cg19098906		826175	19098906				22	19148724	19148726	+	chr22:19136293-19138512
cg19098974		325350	19098974				6	159578855	159578857	+
cg19099047		497973	19099047				11	34434257	34434259	+
cg19099451		190969	19099451				3	187976820	187976822	-
cg19099545		16349	19099545				1	23212139	23212141	+
cg19099864		340650	19099864				7	25259829	25259831	-
cg19099892		309073	19099892				6	81769763	81769765	+
cg19100091		822024	19100091				21	42938543	42938545	-
cg19100266		587188	19100266				13	52903501	52903503	+
cg19100292		43600	19100292				1	110031738	110031740	+	chr1:110577199-110577942
cg19100381		56163	19100381				1	161298512	161298514	-
cg19100464		483104	19100464				10	133047905	133047907	-	chr10:134861174-134861568
cg19100598		540502	19100598				12	17071876	17071878	-
cg19100660		42057	19100660				1	101174908	101174910	-
cg19100766		106774	19100766				2	87229840	87229842	+
cg19100814		153519	19100814				3	31402270	31402272	+
cg19100873		740139	19100873				18	8604022	8604024	-
cg19100881		810292	19100881				20	58228297	58228299	+	chr20:56803282-56804112
cg19100900		482632	19100900				10	132808982	132808984	-	chr10:134622423-134622641
cg19100988		242221	19100988				5	43730965	43730967	-
cg19101113		40796	19101113				1	94246508	94246510	+	chr1:94712906-94713517
cg19101235		803984	19101235				20	43238952	43238954	+
cg19101324		742578	19101324				18	22613511	22613513	+
cg19101364		216604	19101364				4	101723239	101723241	+
cg19101513		301499	19101513				6	40668631	40668633	-
cg19101612		846776	19101612				X	25106657	25106659	+
cg19101625		590600	19101625				13	94717530	94717532	-	chr13:95363152-95366051
cg19101823		811091	19101823				20	59358121	59358123	-
cg19101988		456003	19101988				10	47530548	47530550	+
cg19101998		724514	19101998				17	62139271	62139273	-	chr17:60214775-60216785
cg19102035		286757	19102035				6	28896833	28896835	+	chr6:28863343-28863545
cg19102120		254962	19102120				5	118796449	118796451	+
cg19102250		155667	19102250				3	39443646	39443648	-
cg19102293		334605	19102293				7	2869181	2869183	-
cg19102526		239211	19102526				5	32204193	32204195	+
cg19102531		720202	19102531				17	49567864	49567866	+	chr17:47645365-47645833
cg19102607		409157	19102607				8	130466694	130466696	+
cg19102695		205228	19102695				4	27463937	27463939	-
cg19102718		263110	19102718				5	142025450	142025452	-
cg19102740		298506	19102740				6	33892864	33892866	-
cg19102768		117542	19102768				2	131209271	131209273	-
cg19103169		332127	19103169				7	1240403	1240405	+	chr7:1269165-1282864
cg19103219		469855	19103219				10	99527301	99527303	+	chr10:101287162-101287920
cg19103499		412036	19103499				8	141381396	141381398	-
cg19103519		291005	19103519				6	31079994	31079996	-
cg19103536		725873	19103536				17	65401768	65401770	+
cg19103565		524574	19103565				11	115872354	115872356	+
cg19103651		709544	19103651				17	31724358	31724360	-
cg19103838		287419	19103838				6	29594910	29594912	-
cg19103860		356960	19103860				7	95478251	95478253	-
cg19103950		361323	19103950				7	104957476	104957478	+
cg19104026		147958	19104026				3	9846775	9846777	-	chr3:9885512-9885780
cg19104032		566089	19104032				12	112786292	112786294	+
cg19104035		607032	19104035				14	55077244	55077246	-
cg19104228		713632	19104228				17	40608302	40608304	-
cg19104462		133977	19104462				2	215527473	215527475	+
cg19104690		557118	19104690				12	76561915	76561917	+	chr12:76952707-76953830
cg19104719		499767	19104719				11	44634793	44634795	+
cg19105072		569456	19105072				12	120683837	120683839	-	chr12:121124111-121125479
cg19105143		281626	19105143				6	15211030	15211032	-
cg19105241		595374	19105241				13	112014104	112014106	-	chr13:112669248-112670289
cg19105393		703495	19105393				17	15143588	15143590	-
cg19105595		100987	19105595				2	65790012	65790014	+
cg19106195		309154	19106195				6	82251435	82251437	+	chr6:82956999-82957507
cg19106326		390325	19106326				8	38717830	38717832	-
cg19106467		84146	19106467				2	3788925	3788927	+	chr2:3833815-3834318
cg19106478		715314	19106478				17	42648034	42648036	-
cg19106489		246967	19106489				5	73353811	73353813	-
cg19106666		751956	19106666				18	77633172	77633174	+
cg19106775		194676	19106775				3	197664969	197664971	+	chr3:197391889-197392481
cg19106932		725197	19106932				17	63849339	63849341	+	chr17:61926232-61926943
cg19107109		270910	19107109				5	172700936	172700938	-
cg19107112		188022	19107112				3	180833025	180833027	-	chr3:180546166-180546916
cg19107238		581536	19107238				13	31052297	31052299	-
cg19107429		382779	19107429				8	12414867	12414869	-
cg19107435		191898	19107435				3	191870602	191870604	+
cg19107469		809406	19107469				20	56625388	56625390	-	chr20:55200279-55206789
cg19107511		548800	19107511				12	52082432	52082434	+	chr12:52473350-52474178
cg19107641		332738	19107641				7	1620806	1620808	+	chr7:1660480-1660781
cg19107642		664064	19107642				16	8309871	8309873	-
cg19107647		750491	19107647				18	69861770	69861772	-
cg19107655		595593	19107655				13	112184213	112184215	-
cg19107724		314703	19107724				6	112439076	112439078	+
cg19107793		315601	19107793				6	117740086	117740088	-
cg19107865		704356	19107865				17	17038463	17038465	-	chr17:16945384-16946317
cg19107974		406412	19107974				8	122703648	122703650	-
cg19107977		105346	19107977				2	81266298	81266300	+
cg19108137		153760	19108137				3	32231676	32231678	-
cg19108170		203920	19108170				4	20044077	20044079	-
cg19108390		560759	19108390				12	96985075	96985077	+
cg19108515		24100	19108515				1	36692509	36692511	-
cg19108904		440572	19108904				9	136693197	136693199	+	chr9:139586824-139587048
cg19109194		213750	19109194				4	83212230	83212232	-
cg19109244		608075	19109244				14	58794744	58794746	-
cg19109279		528159	19109279				11	122836135	122836137	-
cg19109461		619694	19109461				14	94397866	94397868	-
cg19109570		752806	19109570				18	79616638	79616640	-	chr18:77376688-77377995
cg19109581		825190	19109581				22	16825555	16825557	+
cg19109583		653826	19109583				15	94855493	94855495	-	chr15:95398742-95400029
cg19109762		143110	19109762				2	238967798	238967800	-	chr2:239888299-239888909
cg19109774		797024	19109774				20	19785143	19785145	-
cg19109797		497963	19109797				11	34386507	34386509	-
cg19109869		88573	19109869				2	20246563	20246565	-
cg19110014		496779	19110014				11	31242886	31242888	+
cg19110327		616610	19110327				14	85123140	85123142	-
cg19110428		799339	19110428				20	31737108	31737110	+	chr20:30326913-30327430
cg19110434		850756	19110434				X	52921460	52921462	-	chrX:52949907-52950633
cg19110895		270209	19110895				5	171306067	171306069	-	chr5:170735169-170739863
cg19110943		607038	19110943				14	55098368	55098370	+
cg19111044		608501	19111044				14	60213164	60213166	+
cg19111271		553675	19111271				12	58172833	58172835	+
cg19111459		476888	19111459				10	120949225	120949227	-	chr10:122708510-122708899
cg19111488		535227	19111488				12	4428876	4428878	+
cg19111539		534694	19111539				12	3310754	3310756	-
cg19111830		271263	19111830				5	173203309	173203311	-
cg19112021		229867	19112021				4	184952293	184952295	+	chr4:185872976-185873467
cg19112128		740115	19112128				18	8450293	8450295	+
cg19112236		351643	19112236				7	70846545	70846547	-
cg19112295		639943	19112295				15	61641219	61641221	-
cg19112344		798124	19112344				20	23446534	23446536	-
cg19112357		150109	19112357				3	13793214	13793216	-
cg19112527		394596	19112527				8	58785208	58785210	+
cg19112664		735481	19112664				17	81301681	81301683	+
cg19112757		843755	19112757				X	7611464	7611466	-
cg19112804		567879	19112804				12	116884624	116884626	-	chr12:117318708-117319521
cg19112807		847053	19112807				X	30618566	30618568	-
cg19112895		181440	19112895				3	147357311	147357313	-	chr3:147077115-147077672
cg19112953		828419	19112953				22	22928737	22928739	-
cg19113160		395060	19113160				8	60929195	60929197	-
cg19113652		279628	19113652				6	8958338	8958340	+
cg19114024		171711	19114024				3	113057659	113057661	+
cg19114066		828296	19114066				22	22720348	22720350	-
cg19114277		652562	19114277				15	90902333	90902335	+	chr15:91445563-91446768
cg19114282		114660	19114282				2	120216639	120216641	+
cg19114300		643130	19114300				15	68574652	68574654	-	chr15:68870633-68871974
cg19114520		339299	19114520				7	20474462	20474464	-
cg19114920		538245	19114920				12	9764756	9764758	-
cg19114999		188281	19114999				3	181952076	181952078	-
cg19115088		114251	19115088				2	119123511	119123513	-
cg19115164		115271	19115164				2	121095484	121095486	-
cg19115261		636479	19115261				15	48730914	48730916	+
cg19115280		843515	19115280				X	3349920	3349922	-	chrX:3263353-3265347
cg19115344		97896	19115344				2	52572239	52572241	-	chr2:52798403-52800057
cg19115366		311228	19115366				6	96901210	96901212	+	chr6:97345266-97345973
cg19115490		300559	19115490				6	37516148	37516150	+
cg19115530		49129	19115530				1	150362142	150362144	-	chr1:150336831-150337289
cg19115692		801425	19115692				20	35621850	35621852	-	chr20:34207447-34207681
cg19115805		842108	19115805				22	49725118	49725120	+	chr22:50118095-50118822
cg19115827		747304	19115827				18	51123367	51123369	+
cg19116142		241190	19116142				5	39475345	39475347	-
cg19116197		289469	19116197				6	30453336	30453338	-	chr6:30418844-30419630
cg19116349		313393	19116349				6	108721427	108721429	-
cg19116429		467066	19116429				10	91887805	91887807	+	chr10:93647052-93647393
cg19116718		155863	19116718				3	40453482	40453484	-	chr3:40494414-40494899
cg19116889		423382	19116889				9	77063903	77063905	+
cg19116956		822794	19116956				21	44199565	44199567	-	chr21:45622218-45622500
cg19117047		271841	19117047				5	174401836	174401838	+
cg19117058		490448	19117058				11	7079215	7079217	+
cg19117196		257758	19117196				5	132665028	132665030	-
cg19117520		229116	19117520				4	183402484	183402486	-	chr4:184319564-184320198
cg19117545		387802	19117545				8	28622118	28622120	+	chr8:28479635-28480798
cg19117849		171475	19117849				3	112366573	112366575	+
cg19117902		807799	19117902				20	50394850	50394852	-
cg19117904		225651	19117904				4	158658233	158658235	-
cg19117938		313135	19117938				6	108127983	108127985	+
cg19118519		580755	19118519				13	28618713	28618715	-
cg19118715		399043	19118715				8	82056427	82056429	-
cg19118751		707648	19118751				17	28250609	28250611	+	chr17:26577493-26577890
cg19118856		140868	19118856				2	234914605	234914607	+
cg19118951		818482	19118951				21	34202768	34202770	+	chr21:35574323-35574549
cg19118972		189604	19118972				3	184605538	184605540	-	chr3:184321783-184322277
cg19119067		346116	19119067				7	43568566	43568568	-
cg19119072		199082	19119072				4	4117946	4117948	-	chr4:4119800-4120035
cg19119382		360750	19119382				7	102358068	102358070	+
cg19119577		544038	19119577				12	34327433	34327435	+
cg19119609		810584	19119609				20	58756337	58756339	-	chr20:57331234-57331438
cg19119716		598276	19119716				14	19198996	19198998	+
cg19119942		378874	19119942				8	1389940	1389942	-	chr8:1341220-1342166
cg19119945		171761	19119945				3	113210987	113210989	+	chr3:112930437-112931506
cg19120029		530746	19120029				11	129276044	129276046	-	chr11:129148497-129149917
cg19120389		525424	19120389				11	117815446	117815448	+
cg19120717		301806	19120717				6	41375908	41375910	+	chr6:41340667-41342543
cg19120897		739653	19120897				18	5546794	5546796	+	chr18:5542847-5543054
cg19121056		165026	19121056				3	62878717	62878719	+	chr3:62859617-62861190
cg19121323		357784	19121323				7	98462186	98462188	+
cg19121429		57008	19121429				1	164058649	164058651	-
cg19121661		295750	19121661				6	32820101	32820103	-
cg19121929		193707	19121929				3	196008810	196008812	-
cg19121932		84980	19121932				2	8472072	8472074	+
cg19122011		781328	19122011				19	45764594	45764596	-	chr19:46270162-46270420
cg19122030		397996	19122030				8	76265991	76265993	+
cg19122225		225939	19122225				4	159888518	159888520	-
cg19122720		731743	19122720				17	77888266	77888268	-	chr17:75883803-75884328
cg19122797		590284	19122797				13	93147120	93147122	+
cg19123249		128955	19123249				2	190859855	190859857	+
cg19123251		278956	19123251				6	6745700	6745702	+
cg19123345		140992	19123345				2	235067604	235067606	-
cg19123385		685761	19123385				16	79827322	79827324	-
cg19123390		390753	19123390				8	40388894	40388896	+
cg19123460		743715	19123460				18	30987587	30987589	+
cg19123748		355442	19123748				7	88260230	88260232	+
cg19123749		388086	19123749				8	29333627	29333629	-	chr8:29194599-29194924
cg19123891		581627	19123891				13	31424996	31424998	+
cg19123966		526657	19123966				11	119321909	119321911	+	chr11:119191535-119192182
cg19124052		222479	19124052				4	141926350	141926352	-
cg19124061		717583	19124061				17	45332497	45332499	+
cg19124151		108788	19124151				2	97999333	97999335	+	chr2:98611733-98612944
cg19124160		256205	19124160				5	125370354	125370356	-
cg19124322		31801	19124322				1	53444207	53444209	-
cg19124424		330644	19124424				7	471860	471862	-
cg19124521		116557	19124521				2	128232890	128232892	-	chr2:128990509-128991325
cg19124816		555842	19124816				12	69330161	69330163	-
cg19124880		822314	19124880				21	43515651	43515653	-
cg19125268		311954	19125268				6	100891112	100891114	-
cg19125660		779290	19125660				19	43191662	43191664	-
cg19125901		356596	19125901				7	94237255	94237257	+
cg19125940		383306	19125940				8	16477763	16477765	+
cg19126007		581327	19126007				13	30551436	30551438	+
cg19126025		701611	19126025				17	8334166	8334168	-
cg19126110		363238	19126110				7	115623699	115623701	-
cg19126251		581326	19126251				13	30529356	30529358	-
cg19126679		406174	19126679				8	120952583	120952585	+
cg19126690		34028	19126690				1	60925305	60925307	+
cg19127067		30049	19127067				1	47549959	47549961	+
cg19127126		612583	19127126				14	71197181	71197183	+
cg19127138		350618	19127138				7	65731913	65731915	-
cg19127208		577090	19127208				12	132896783	132896785	+
cg19127541		350160	19127541				7	63931708	63931710	+	chr7:63391462-63392174
cg19127564		403155	19127564				8	102579254	102579256	+
cg19127613		308158	19127613				6	73693381	73693383	+	chr6:74405600-74406021
cg19127713		608494	19127713				14	60187538	60187540	-
cg19127745		800018	19127745				20	32855662	32855664	+
cg19127764		317350	19127764				6	130007825	130007827	-
cg19128038		216953	19128038				4	103416082	103416084	+
cg19128113		227701	19128113				4	173518148	173518150	-	chr4:174439812-174440249
cg19128227		772047	19128227				19	30256313	30256315	-
cg19128233		321654	19128233				6	148193027	148193029	-
cg19128351		81068	19128351				1	247346326	247346328	-
cg19128969		67411	19128969				1	204704424	204704426	-
cg19128982		215225	19128982				4	89509929	89509931	+
cg19129145		220466	19129145				4	126956583	126956585	+
cg19129200		469911	19129200				10	99596072	99596074	-
cg19129668		182381	19129668				3	150347943	150347945	+
cg19129687		597188	19129687				13	113401807	113401809	-	chr13:114056100-114056577
cg19129747		151411	19129747				3	16671007	16671009	+
cg19129795		648091	19129795				15	78740689	78740691	-
cg19129839		414368	19129839				8	143772624	143772626	+	chr8:144852777-144854555
cg19129842		176781	19129842				3	128846246	128846248	+	chr3:128564771-128565007
cg19130175		504680	19130175				11	61587402	61587404	-	chr11:61355038-61355363
cg19130366		238793	19130366				5	29759010	29759012	+
cg19130474		419337	19130474				9	27751411	27751413	-
cg19130591		780175	19130591				19	44599020	44599022	+
cg19130610		374941	19130610				7	156397330	156397332	-
cg19130630		347814	19130630				7	47666875	47666877	+
cg19130645		350651	19130645				7	65770678	65770680	+	chr7:65235321-65235880
cg19130904		695503	19130904				17	1316796	1316798	-
cg19131272		593173	19131272				13	105805417	105805419	+
cg19131313		379252	19131313				8	1755846	1755848	+
cg19131343		576257	19131343				12	132438933	132438935	-	chr12:133015368-133015635
cg19131585		14588	19131585				1	20178161	20178163	-
cg19131647		708436	19131647				17	29069986	29069988	-
cg19132021		323757	19132021				6	155024814	155024816	-
cg19132160		393311	19132160				8	53396388	53396390	+
cg19132232		163911	19132232				3	57695372	57695374	-	chr3:57678339-57678938
cg19132447		64763	19132447				1	200224670	200224672	-
cg19132449		290885	19132449				6	30974719	30974721	-
cg19132477		147247	19132477				3	8442626	8442628	+
cg19132501		837137	19132501				22	40983450	40983452	-
cg19132816		255009	19132816				5	119063740	119063742	+
cg19132827		382082	19132827				8	11268800	11268802	-
cg19133092		502865	19133092				11	57618703	57618705	-
cg19133531		446112	19133531				10	7472110	7472112	-
cg19133546		87272	19133546				2	14123593	14123595	+
cg19133594		681590	19133594				16	68470660	68470662	-
cg19133702		326626	19133702				6	164507959	164507961	-
cg19133921		817954	19133921				21	33079380	33079382	-
cg19133973		581961	19133973				13	32893841	32893843	+
cg19134024		686736	19134024				16	82382706	82382708	-
cg19134076		509626	19134076				11	66410446	66410448	+	chr11:66176034-66176649
cg19134127		301133	19134127				6	39240389	39240391	-
cg19134288		206727	19134288				4	40302939	40302941	+
cg19134404		851833	19134404				X	65551996	65551998	-	chrX:64771406-64772193
cg19134679		627630	19134679				14	106661975	106661977	+
cg19134759		489918	19134759				11	6314561	6314563	+
cg19134765		205245	19134765				4	28112863	28112865	+
cg19134874		283185	19134874				6	21524699	21524701	+
cg19134881		809528	19134881				20	56926124	56926126	+	chr20:55500347-55501102
cg19135052		137712	19135052				2	226185980	226185982	+
cg19135362		471119	19135362				10	101284627	101284629	+	chr10:103043990-103044480
cg19135382		39011	19135382				1	88179884	88179886	+
cg19135536		636581	19135536				15	48975794	48975796	+	chr15:49267991-49268278
cg19135690		518894	19135690				11	86909509	86909511	-	chr11:86617361-86617583
cg19135712		410360	19135712				8	135725606	135725608	+
cg19135731		650649	19135731				15	85802896	85802898	+
cg19135959		403580	19135959				8	103461906	103461908	-
cg19136029		661548	19136029				16	2985585	2985587	+
cg19136197		791938	19136197				20	370424	370426	+
cg19136278		476628	19136278				10	119682506	119682508	-
cg19136299		428888	19136299				9	105151872	105151874	+
cg19136371		301411	19136371				6	40389400	40389402	-	chr6:40359770-40360438
cg19136454		230602	19136454				4	186483803	186483805	-
cg19136586		795236	19136586				20	9974745	9974747	+
cg19136616		179329	19136616				3	137819361	137819363	-
cg19136743		441051	19136743				9	137038679	137038681	-
cg19137107		499665	19137107				11	44520448	44520450	-	chr11:44541537-44541956
cg19137217		858967	19137217				X	135194984	135194986	+
cg19137288		178109	19137288				3	133035354	133035356	-	chr3:132756985-132757895
cg19137417		735595	19137417				17	81389134	81389136	-	chr17:79360383-79361723
cg19137511		828293	19137511				22	22711741	22711743	+
cg19137581		349041	19137581				7	54837325	54837327	-	chr7:54900736-54901261
cg19137595		78340	19137595				1	236507377	236507379	-
cg19137737		398294	19137737				8	78856873	78856875	+
cg19137817		141942	19137817				2	237133024	237133026	-
cg19137886		263987	19137886				5	145887377	145887379	+
cg19138139		10063	19138139				1	11887607	11887609	-
cg19138250		459188	19138250				10	67764367	67764369	+	chr10:69523843-69524258
cg19138252		654274	19138252				15	96463157	96463159	+
cg19138253		611450	19138253				14	68757950	68757952	-
cg19138349		685782	19138349				16	80006362	80006364	-
cg19138359		860814	19138359				X	152821408	152821410	+
cg19138376		120150	19138376				2	148603300	148603302	+
cg19138585		190981	19138585				3	188007036	188007038	+
cg19138640		281467	19138640				6	14645452	14645454	+
cg19138773		391715	19138773				8	42783961	42783963	-
cg19138865		704627	19138865				17	17388019	17388021	+	chr17:17286964-17287372
cg19138961		679268	19138961				16	64481630	64481632	-
cg19139092		166352	19139092				3	69539019	69539021	+	chr3:69591011-69592050
cg19139136		151974	19139136				3	20512085	20512087	+
cg19139138		340702	19139138				7	25720249	25720251	+
cg19139151		191583	19139151				3	190206478	190206480	+
cg19139322		134538	19139322				2	216804658	216804660	+
cg19139358		253693	19139358				5	112065019	112065021	-
cg19139442		66504	19139442				1	203202991	203202993	+
cg19139501		104782	19139501				2	75466986	75466988	+
cg19139589		89762	19139589				2	24926223	24926225	-
cg19139664		728307	19139664				17	74046106	74046108	-
cg19139727		453439	19139727				10	34941931	34941933	-
cg19139795		310943	19139795				6	91482974	91482976	-
cg19139809		491487	19139809				11	9364692	9364694	-	chr11:9385837-9386241
cg19139899		599455	19139899				14	21779375	21779377	+
cg19140429		721369	19140429				17	50781384	50781386	-	chr17:48858635-48858938
cg19140438		398300	19140438				8	79097688	79097690	-
cg19140447		772294	19140447				19	31380715	31380717	-
cg19140525		149956	19140525				3	13532462	13532464	+
cg19140553		209465	19140553				4	55755683	55755685	+
cg19140724		459986	19140724				10	69545084	69545086	+
cg19140928		190940	19140928				3	187914539	187914541	+
cg19141021		408004	19141021				8	126585093	126585095	+
cg19141749		816661	19141749				21	28675661	28675663	-
cg19142035		202157	19142035				4	9531585	9531587	-	chr4:9533766-9534520
cg19142089		356356	19142089				7	93178536	93178538	+
cg19142558		314792	19142558				6	113433615	113433617	+
cg19142865		473386	19142865				10	109647919	109647921	-
cg19142869		764682	19142869				19	12244666	12244668	+
cg19143209		418599	19143209				9	19789288	19789290	-	chr9:19788215-19789288
cg19143639		395732	19143639				8	65560577	65560579	-
cg19143671		205243	19143671				4	28001994	28001996	-
cg19143724		747338	19143724				18	51211727	51211729	-
cg19143842		387809	19143842				8	28624958	28624960	+	chr8:28479635-28480798
cg19143938		806597	19143938				20	47872220	47872222	+
cg19143959		633019	19143959				15	40280592	40280594	+	chr15:40573628-40576118
cg19144071		712655	19144071				17	39579671	39579673	+
cg19144236		599827	19144236				14	22526103	22526105	+
cg19144392		838056	19144392				22	42270657	42270659	+	chr22:42665452-42667419
cg19144485		268112	19144485				5	159305581	159305583	-
cg19144498		817158	19144498				21	30606047	30606049	+
cg19144531		130408	19144531				2	199907191	199907193	-	chr2:200775746-200776548
cg19144658		668035	19144658				16	20442225	20442227	+
cg19144684		118869	19144684				2	136765389	136765391	+	chr2:137522460-137523696
cg19144762		348880	19144762				7	53517263	53517265	+
cg19144839		831239	19144839				22	29478196	29478198	-	chr22:29875919-29877242
cg19144897		203863	19144897				4	18593675	18593677	-
cg19144954		735757	19144954				17	81478355	81478357	+	chr17:79448218-79448827
cg19144974		94092	19144974				2	38109756	38109758	+
cg19145055		193409	19145055				3	195700414	195700416	-
cg19145061		199413	19145061				4	4759163	4759165	+
cg19145082		181002	19145082				3	143135344	143135346	-
cg19145138		228184	19145138				4	176199264	176199266	+	chr4:177116543-177116893
cg19145320		515972	19145320				11	75419024	75419026	-
cg19145429		101296	19145429				2	67278972	67278974	-
cg19145858		366401	19145858				7	130141840	130141842	+	chr7:129780474-129781597
cg19145995		758299	19145995				19	4038490	4038492	-	chr19:4037344-4038887
cg19146279		630613	19146279				15	31275912	31275914	-
cg19146577		346482	19146577				7	44132208	44132210	-
cg19146711		95877	19146711				2	44245931	44245933	+
cg19146767		320359	19146767				6	142031285	142031287	+
cg19146916		428254	19146916				9	99236014	99236016	+
cg19147125		699450	19147125				17	6669786	6669788	+
cg19147129		103894	19147129				2	74003182	74003184	+	chr2:74229477-74229996
cg19147269		176837	19147269				3	128942074	128942076	-
cg19147369		388070	19147369				8	29299508	29299510	+
cg19147483		280737	19147483				6	12355409	12355411	+
cg19147499		282022	19147499				6	16234383	16234385	+	chr6:16238589-16239231
cg19147608		140656	19147608				2	234116192	234116194	-
cg19148060		157707	19148060				3	45573269	45573271	+
cg19148206		75570	19148206				1	229119072	229119074	+
cg19148305		828672	19148305				22	23460520	23460522	-	chr22:23802501-23802934
cg19148647		500337	19148647				11	45713603	45713605	-
cg19148679		522793	19148679				11	110747629	110747631	-
cg19148810		684189	19148810				16	74312649	74312651	+
cg19148994		425070	19148994				9	89180739	89180741	+	chr9:91792662-91793611
cg19149114		112632	19149114				2	111653623	111653625	-
cg19149132		480016	19149132				10	129056171	129056173	+
cg19149242		526849	19149242				11	119583859	119583861	+	chr11:119455153-119456102
cg19149264		190929	19149264				3	187853387	187853389	+
cg19149345		827927	19149345				22	21916863	21916865	+
cg19149372		512273	19149372				11	69306687	69306689	-
cg19149664		220290	19149664				4	124429871	124429873	+
cg19149819		38080	19149819				1	84427400	84427402	-
cg19149936		14571	19149936				1	20154157	20154159	-
cg19150282		594777	19150282				13	111020202	111020204	+	chr13:111672361-111672665
cg19150921		223689	19150921				4	148782404	148782406	+
cg19151015		480721	19151015				10	130200662	130200664	+
cg19151030		470827	19151030				10	101042876	101042878	+	chr10:102802633-102802879
cg19151127		416218	19151127				9	801986	801988	-
cg19151518		477909	19151518				10	123550386	123550388	+
cg19151612		307488	19151612				6	70627740	70627742	+
cg19151665		339604	19151665				7	22083200	22083202	-	chr7:22122560-22123009
cg19151670		222378	19151670				4	141279929	141279931	-
cg19151858		380626	19151858				8	7083101	7083103	+
cg19152108		502627	19152108				11	57370335	57370337	+
cg19152255		808832	19152255				20	53657728	53657730	-	chr20:52276744-52277051
cg19152601		280160	19152601				6	10841481	10841483	+	chr6:10838098-10838915
cg19152818		146015	19152818				2	241926860	241926862	-
cg19152851		544255	19152851				12	38547928	38547930	-
cg19153010		416301	19153010				9	1010124	1010126	-
cg19153120		578330	19153120				13	21320120	21320122	+	chr13:21894085-21894606
cg19153133		135635	19153133				2	218908824	218908826	+	chr2:219773546-219774103
cg19153196		394344	19153196				8	57750768	57750770	-
cg19153233		815020	19153233				21	8245376	8245378	-
cg19153300		532769	19153300				11	134925085	134925087	-
cg19153306		386157	19153306				8	23744328	23744330	-
cg19153829		77599	19153829				1	234746003	234746005	+
cg19153883		340900	19153883				7	26244313	26244315	+
cg19154111		510630	19154111				11	67411545	67411547	+	chr11:67176945-67177169
cg19154467		187419	19154467				3	177982849	177982851	-
cg19154741		217439	19154741				4	107285199	107285201	+
cg19154754		502009	19154754				11	48955974	48955976	+
cg19154857		306784	19154857				6	57964597	57964599	-	chr6:58287429-58287828
cg19154950		15895	19154950				1	22413901	22413903	+
cg19154967		792716	19154967				20	1818249	1818251	+
cg19155256		807795	19155256				20	50383975	50383977	+
cg19155471		279740	19155471				6	10171825	10171827	-
cg19156046		590632	19156046				13	95000052	95000054	+	chr13:95655108-95655517
cg19156170		727547	19156170				17	72135158	72135160	+
cg19156402		371126	19156402				7	148982701	148982703	-
cg19156598		751935	19156598				18	77342315	77342317	-
cg19156963		73698	19156963				1	225762939	225762941	+
cg19157034		651481	19157034				15	89362529	89362531	-	chr15:89904822-89906050
cg19157327		737694	19157327				17	82711029	82711031	+	chr17:80671111-80671340
cg19157329		81077	19157329				1	247361289	247361291	-
cg19157500		581372	19157500				13	30697856	30697858	+
cg19157580		814561	19157580				20	64102547	64102549	+	chr20:62733463-62734322
cg19157736		44920	19157736				1	112748468	112748470	+	chr1:113286332-113287172
cg19157853		529951	19157853				11	126416556	126416558	+	chr11:126286451-126286870
cg19157948		213925	19157948				4	83630189	83630191	-
cg19158034		621805	19158034				14	100059387	100059389	-
cg19158553		5431	19158553				1	5296410	5296412	-
cg19158572		553807	19158572				12	59088891	59088893	+
cg19158723		370977	19158723				7	148445943	148445945	-
cg19158754		512781	19158754				11	69948749	69948751	+
cg19158982		620302	19158982				14	95577590	95577592	-
cg19159082		226145	19159082				4	163449040	163449042	+
cg19159396		516094	19159396				11	75556444	75556446	+
cg19159409		240061	19159409				5	35370514	35370516	-
cg19159420		163007	19159420				3	53997796	53997798	-
cg19159633		315917	19159633				6	119612626	119612628	+
cg19159695		101646	19159695				2	68696809	68696811	-
cg19159701		794362	19159701				20	5090365	5090367	-
cg19159853		119107	19159853				2	138902578	138902580	+	chr2:139660186-139660395
cg19159916		637436	19159916				15	51933311	51933313	-
cg19160040		495846	19160040				11	23405677	23405679	+	chr11:23426952-23427349
cg19160130		518001	19160130				11	82970531	82970533	+
cg19160624		555394	19160624				12	67827842	67827844	-
cg19160672		310680	19160672				6	89925521	89925523	-
cg19160686		396574	19160686				8	68837867	68837869	-
cg19160858		677986	19160858				16	57419075	57419077	-
cg19160907		444042	19160907				10	3010481	3010483	-
cg19160964		63651	19160964				1	192708322	192708324	-
cg19161017		806615	19161017				20	47908070	47908072	+
cg19161192		146937	19161192				3	5019549	5019551	-
cg19161349		824137	19161349				21	45590605	45590607	+	chr21:47009996-47011163
cg19161845		467390	19161845				10	92831038	92831040	-
cg19161859		37927	19161859				1	83861742	83861744	+	chr1:84326267-84326838
cg19161883		459196	19161883				10	67772507	67772509	+
cg19162300		298507	19162300				6	33893091	33893093	-
cg19162416		585714	19162416				13	48573387	48573389	-
cg19162470		630389	19162470				15	30900687	30900689	-	chr15:31195673-31196392
cg19162768		654187	19162768				15	96355246	96355248	+	chr15:96900142-96900644
cg19162798		812801	19162798				20	62783255	62783257	-
cg19162915		524625	19162915				11	116086848	116086850	-
cg19162970		345081	19162970				7	38670468	38670470	-
cg19163014		189845	19163014				3	185276761	185276763	-
cg19163171		406006	19163171				8	120073144	120073146	-
cg19163467		476065	19163467				10	118571198	118571200	-
cg19163503		343232	19163503				7	31251564	31251566	+
cg19163597		75908	19163597				1	230049892	230049894	-
cg19163612		23598	19163612				1	35869567	35869569	-
cg19164096		255943	19164096				5	124468269	124468271	-
cg19164400		336170	19164400				7	5438243	5438245	+
cg19164541		211684	19164541				4	74473326	74473328	+
cg19164621		540777	19164621				12	19641966	19641968	+
cg19164703		459311	19164703				10	68104178	68104180	+
cg19164830		811463	19164830				20	60349546	60349548	-
cg19164833		151992	19164833				3	21138685	21138687	+
cg19165278		355501	19165278				7	88709475	88709477	-
cg19165390		748881	19165390				18	59264849	59264851	+	chr18:56932002-56932341
cg19165641		613862	19165641				14	74263858	74263860	+
cg19165737		618411	19165737				14	91760503	91760505	-
cg19165939		309610	19165939				6	84977268	84977270	-
cg19165964		393299	19165964				8	53311448	53311450	-
cg19166009		286687	19166009				6	28864095	28864097	-	chr6:28831682-28832134
cg19166043		516475	19166043				11	76292621	76292623	-
cg19166170		564906	19166170				12	110249874	110249876	-
cg19166242		19793	19166242				1	28123090	28123092	+
cg19166406		216770	19166406				4	102619154	102619156	-
cg19166873		648360	19166873				15	79184646	79184648	-
cg19167143		207132	19167143				4	41297980	41297982	+
cg19167227		649840	19167227				15	83376131	83376133	+	chr15:84047822-84048105
cg19167230		205301	19167230				4	29321284	29321286	+
cg19167612		516454	19167612				11	76246364	76246366	+
cg19167663		241840	19167663				5	42974823	42974825	+
cg19167701		101362	19167701				2	67600800	67600802	+
cg19167793		629047	19167793				15	25597388	25597390	+	chr15:25841858-25842148
cg19168068		228332	19168068				4	177248794	177248796	+
cg19168105		496381	19168105				11	27926731	27926733	-
cg19168312		617481	19168312				14	89631392	89631394	-
cg19168490		629558	19168490				15	27541202	27541204	+	chr15:27786718-27787060
cg19168528		458771	19168528				10	62920399	62920401	-
cg19168556		317734	19168556				6	131760415	131760417	-
cg19168568		355710	19168568				7	90473730	90473732	+
cg19168680		757436	19168680				19	3346317	3346319	-
cg19168804		199096	19168804				4	4135877	4135879	+
cg19168948		704321	19168948				17	16981460	16981462	-
cg19169158		747682	19169158				18	55018257	55018259	+
cg19169342		260185	19169342				5	138491710	138491712	+	chr5:137827399-137828201
cg19169391		572482	19169391				12	124770865	124770867	+
cg19169586		213266	19169586				4	81236265	81236267	+
cg19169932		640232	19169932				15	62569755	62569757	-
cg19170208		829729	19170208				22	25283304	25283306	-	chr22:25678576-25679273
cg19170582		727418	19170582				17	71458591	71458593	-
cg19170804		460071	19170804				10	69703808	69703810	-
cg19170807		595758	19170807				13	112347033	112347035	-	chr13:112997192-112997717
cg19170909		551254	19170909				12	55051242	55051244	+
cg19170930		350941	19170930				7	66503172	66503174	-	chr7:65970022-65971421
cg19171005		689944	19171005				16	87198534	87198536	-
cg19171161		733455	19171161				17	79829860	79829862	+	chr17:77805866-77809046
cg19171272		835293	19171272				22	38053359	38053361	-	chr22:38453187-38453503
cg19171393		573078	19171393				12	126358296	126358298	+
cg19171768		640157	19171768				15	62266404	62266406	-
cg19171792		534704	19171792				12	3318296	3318298	-
cg19171931		10951	19171931				1	14128835	14128837	+
cg19172253		490895	19172253				11	8221999	8222001	+
cg19172278		373692	19172278				7	152926218	152926220	-	chr7:152622343-152623305
cg19172429		143962	19172429				2	239938895	239938897	+	chr2:240878212-240878587
cg19172518		207471	19172518				4	42306406	42306408	+
cg19172612		168622	19172612				3	89504416	89504418	+
cg19172617		711275	19172617				17	36654264	36654266	+	chr17:35014272-35014596
cg19173056		118815	19173056				2	136311247	136311249	-
cg19173078		184165	19173078				3	157979577	157979579	-
cg19173816		408060	19173816				8	126873435	126873437	-
cg19173885		225917	19173885				4	159503428	159503430	+
cg19173974		354695	19173974				7	82599106	82599108	+
cg19174133		131822	19174133				2	203788043	203788045	+
cg19174591		178861	19174591				3	135310577	135310579	-
cg19174643		741676	19174643				18	13136426	13136428	+	chr18:13136596-13137564
cg19174658		839445	19174658				22	44622632	44622634	+	chr22:45015933-45016488
cg19174706		287083	19174706				6	29016893	29016895	-	chr6:28984418-28984686
cg19174793		93249	19174793				2	33564884	33564886	-
cg19174874		648754	19174874				15	80398594	80398596	-
cg19174924		396401	19174924				8	67374991	67374993	-
cg19175386		567160	19175386				12	114696690	114696692	-	chr12:115135925-115136350
cg19175618		396705	19175618				8	69671483	69671485	-
cg19176122		177453	19176122				3	129935374	129935376	-
cg19176199		235382	19176199				5	5605327	5605329	+
cg19176258		643999	19176258				15	70416889	70416891	+
cg19176553		717244	19176553				17	44972526	44972528	-	chr17:43047547-43047954
cg19176559		722970	19176559				17	57955767	57955769	+	chr17:56031843-56033160
cg19176828		326519	19176828				6	163837810	163837812	-	chr6:164255450-164256062
cg19176928		119061	19176928				2	138621351	138621353	-
cg19177239		363518	19177239				7	116616739	116616741	+
cg19177422		742581	19177422				18	22646671	22646673	+
cg19177465		718870	19177465				17	48012298	48012300	-	chr17:46089636-46089851
cg19177531		178490	19177531				3	134034197	134034199	+
cg19177547		750833	19177547				18	73794824	73794826	+
cg19177744		85021	19177744				2	8570911	8570913	-
cg19177771		222415	19177771				4	141576095	141576097	+
cg19177837		330450	19177837				7	145475	145477	-
cg19178144		509490	19178144				11	66299215	66299217	-	chr11:66061831-66063092
cg19178233		12067	19178233				1	16093183	16093185	+
cg19178389		815194	19178389				21	13947946	13947948	-
cg19178742		288678	19178742				6	30102321	30102323	-	chr6:30069750-30070160
cg19178809		800308	19178809				20	33486725	33486727	-	chr20:32077657-32078469
cg19179018		188262	19179018				3	181880618	181880620	+
cg19179099		473057	19179099				10	104630908	104630910	+
cg19179139		301515	19179139				6	40727519	40727521	-
cg19179153		429420	19179153				9	108815151	108815153	-
cg19179185		290494	19179185				6	30763619	30763621	+
cg19179237		336771	19179237				7	6293516	6293518	+
cg19179259		468405	19179259				10	96039999	96040001	+	chr10:97802871-97804262
cg19179332		706590	19179332				17	20908996	20908998	+	chr17:20811748-20812158
cg19179532		166529	19179532				3	70829316	70829318	-
cg19179667		447504	19179667				10	12830585	12830587	+
cg19179687		94268	19179687				2	38542061	38542063	-
cg19179708		750954	19179708				18	74310048	74310050	+
cg19180156		99075	19180156				2	59173835	59173837	+
cg19180235		326583	19180235				6	164106192	164106194	-
cg19180344		74537	19180344				1	227437945	227437947	+
cg19180387		568503	19180387				12	118604379	118604381	+
cg19180478		190305	19180478				3	186440817	186440819	+
cg19180492		634579	19180492				15	42570443	42570445	+
cg19180514		850642	19180514				X	51618663	51618665	-	chrX:51360851-51361777
cg19180636		230601	19180636				4	186483768	186483770	-
cg19180698		213327	19180698				4	81550216	81550218	-
cg19180710		137724	19180710				2	226311668	226311670	-
cg19180769		398585	19180769				8	80348356	80348358	+
cg19180795		558321	19180795				12	87333284	87333286	+
cg19180834		753028	19180834				18	79847497	79847499	-	chr18:77608383-77609118
cg19180905		429371	19180905				9	108469803	108469805	-
cg19181051		804701	19181051				20	44678530	44678532	-
cg19181162		604147	19181162				14	37622618	37622620	-	chr14:38091469-38092176
cg19181244		647562	19181244				15	77944660	77944662	+	chr15:78236688-78237084
cg19181419		258402	19181419				5	134078466	134078468	-
cg19181460		772795	19181460				19	33339507	33339509	-
cg19181528		811516	19181528				20	60967532	60967534	+	chr20:59542508-59542739
cg19181905		512795	19181905				11	69966189	69966191	+	chr11:69813249-69813452
cg19182008		495970	19182008				11	26276693	26276695	+
cg19182341		206522	19182341				4	39665358	39665360	+
cg19182557		116889	19182557				2	129587781	129587783	-	chr2:130345043-130345356
cg19182589		423628	19182589				9	78775407	78775409	+
cg19182633		288680	19182633				6	30102570	30102572	+	chr6:30071225-30071428
cg19182683		228853	19182683				4	182809365	182809367	-	chr4:183729059-183729344
cg19182919		630249	19182919				15	29972086	29972088	-	chr15:30260495-30261394
cg19182928		227926	19182928				4	174401608	174401610	+
cg19183081		855789	19183081				X	107936890	107936892	-	chrX:107179230-107179632
cg19183252		219449	19183252				4	119744785	119744787	-
cg19183365		542769	19183365				12	28826689	28826691	-
cg19183395		139565	19183395				2	232352154	232352156	+	chr2:233215680-233217556
cg19183483		243904	19183483				5	56996326	56996328	-
cg19183619		245419	19183619				5	65861930	65861932	+
cg19183686		281397	19183686				6	14332952	14332954	-
cg19183733		400522	19183733				8	93835175	93835177	+
cg19183879		650390	19183879				15	85337583	85337585	+
cg19183885		271008	19183885				5	172780410	172780412	-
cg19184047		102485	19184047				2	70615428	70615430	+
cg19184455		138765	19184455				2	230828117	230828119	+	chr2:231692697-231693496
cg19184572		220160	19184572				4	123444701	123444703	-
cg19184688		144887	19184688				2	240995864	240995866	+	chr2:241937716-241938468
cg19184771		645057	19184771				15	73371976	73371978	-	chr15:73659860-73662015
cg19184878		576827	19184878				12	132768499	132768501	-	chr12:133340880-133341114
cg19184897		553610	19184897				12	57888722	57888724	+
cg19185146		118249	19185146				2	134122730	134122732	-	chr2:134877407-134879168
cg19185356		402806	19185356				8	101486666	101486668	+
cg19185380		806171	19185380				20	46803348	46803350	+
cg19185414		392612	19185414				8	48634565	48634567	+
cg19185607		202496	19185607				4	10690051	10690053	+
cg19185846		102630	19185846				2	70896102	70896104	+	chr2:71126720-71129209
cg19185907		553919	19185907				12	60266675	60266677	-
cg19185929		178436	19185929				3	133901285	133901287	+
cg19185958		101030	19185958				2	66326503	66326505	+
cg19186056		524014	19186056				11	114033262	114033264	+	chr11:113906920-113907332
cg19186105		526709	19186105				11	119352956	119352958	+	chr11:119227096-119227758
cg19186136		293167	19186136				6	31831533	31831535	-	chr6:31795467-31797384
cg19186428		418986	19186428				9	22229098	22229100	+
cg19186459		245818	19186459				5	67855779	67855781	-
cg19186888		246030	19186888				5	68899326	68899328	-
cg19186950		772684	19186950				19	33176197	33176199	-	chr19:33667442-33668665
cg19186970		585562	19186970				13	48162372	48162374	+
cg19187032		396956	19187032				8	70468057	70468059	+
cg19187043		825917	19187043				22	18582300	18582302	+	chr22:20427046-20428590
cg19187110		400372	19187110				8	93360496	93360498	-
cg19187121		655830	19187121				15	101088447	101088449	+	chr15:101629128-101629458
cg19187180		413306	19187180				8	143079529	143079531	-
cg19187308		88953	19187308				2	21468785	21468787	-
cg19187336		54350	19187336				1	157561966	157561968	+
cg19187378		689035	19187378				16	85953739	85953741	-
cg19187405		10715	19187405				1	13544304	13544306	-
cg19187410		731739	19187410				17	77887810	77887812	-	chr17:75883803-75884328
cg19187521		542015	19187521				12	26126610	26126612	+	chr12:26278540-26279707
cg19187616		393045	19187616				8	52100012	52100014	+
cg19187710		167577	19187710				3	75001847	75001849	+
cg19187756		152256	19187756				3	23712309	23712311	-
cg19187798		749461	19187798				18	62509127	62509129	-
cg19188297		547991	19188297				12	50825455	50825457	-
cg19188370		572376	19188370				12	124618634	124618636	+
cg19188377		628524	19188377				15	25031117	25031119	+
cg19188435		403102	19188435				8	102455924	102455926	-
cg19188544		118809	19188544				2	136284584	136284586	+
cg19188597		840379	19188597				22	46074061	46074063	+	chr22:46465976-46468528
cg19188632		84058	19188632				2	3654890	3654892	-	chr2:3698659-3698875
cg19188642		806641	19188642				20	47958702	47958704	+
cg19188855		550330	19188855				12	53961691	53961693	+	chr12:54354529-54355491
cg19188899		595594	19188899				13	112184250	112184252	-
cg19189075		155970	19189075				3	40765289	40765291	+
cg19189116		588375	19189116				13	73171964	73171966	-
cg19189201		654556	19189201				15	98421553	98421555	+	chr15:98964607-98965369
cg19189213		828666	19189213				22	23453537	23453539	-
cg19189291		702672	19189291				17	10668617	10668619	-
cg19189348		473667	19189348				10	110447139	110447141	+
cg19189688		458692	19189688				10	62772295	62772297	+
cg19189806		589690	19189806				13	81264518	81264520	-
cg19189942		444862	19189942				10	4470230	4470232	+
cg19189952		42118	19189952				1	101297824	101297826	+
cg19190016		738393	19190016				17	83067807	83067809	-	chr17:81024122-81024360
cg19190120		557648	19190120				12	80033293	80033295	+
cg19190347		828736	19190347				22	23591653	23591655	+
cg19190403		406391	19190403				8	122657604	122657606	+
cg19190519		528406	19190519				11	123305031	123305033	-	chr11:123172454-123173104
cg19190762		584430	19190762				13	44231918	44231920	+
cg19190900		93773	19190900				2	37326477	37326479	+	chr2:37551350-37552546
cg19191231		403015	19191231				8	102197552	102197554	+
cg19191364		189682	19191364				3	184737316	184737318	+
cg19191492		787529	19191492				19	53503553	53503555	+
cg19191577		88917	19191577				2	21251389	21251391	+
cg19191687		739508	19191687				18	4987869	4987871	+
cg19192066		477845	19192066				10	123348234	123348236	-
cg19192106		714215	19192106				17	41500925	41500927	-
cg19192108		567654	19192108				12	116520779	116520781	-
cg19192498		595768	19192498				13	112355454	112355456	+
cg19192520		573266	19192520				12	127363517	127363519	+
cg19192541		675963	19192541				16	51644403	51644405	-
cg19192562		399579	19192562				8	86765155	86765157	+
cg19192585		814700	19192585				20	64316683	64316685	+	chr20:62947648-62948464
cg19192626		713599	19192626				17	40552385	40552387	-
cg19192684		99852	19192684				2	62435764	62435766	+
cg19192931		99305	19192931				2	60557232	60557234	+	chr2:60782535-60782779
cg19192981		638644	19192981				15	57372505	57372507	+	chr15:57668337-57669028
cg19193136		140170	19193136				2	233249099	233249101	-	chr2:234160100-234160735
cg19193147		387819	19193147				8	28698464	28698466	-	chr8:28558588-28559960
cg19193384		709614	19193384				17	31917164	31917166	+	chr17:30243859-30244564
cg19193517		96262	19193517				2	45167693	45167695	+	chr2:45395869-45398186
cg19193574		323723	19193574				6	154905363	154905365	+
cg19193725		250892	19193725				5	92688264	92688266	-
cg19193826		649296	19193826				15	81888269	81888271	+
cg19193851		406653	19193851				8	123158874	123158876	-	chr8:124172800-124173541
cg19193942		168582	19193942				3	88824592	88824594	+
cg19193943		520680	19193943				11	96777653	96777655	-
cg19193956		339026	19193956				7	19108563	19108565	-	chr7:19145872-19146256
cg19193964		518613	19193964				11	86124987	86124989	-
cg19194167		638728	19194167				15	57554011	57554013	-
cg19194367		119986	19194367				2	147430710	147430712	+
cg19194509		741396	19194509				18	12400307	12400309	-
cg19194645		572456	19194645				12	124738993	124738995	+	chr12:125223520-125223750
cg19194784		519516	19194784				11	92914396	92914398	-	chr11:92648683-92649103
cg19194871		614203	19194871				14	74866686	74866688	-
cg19194924		617511	19194924				14	89701962	89701964	-	chr14:90167782-90168352
cg19195069		190934	19195069				3	187889779	187889781	+
cg19195077		347837	19195077				7	47739281	47739283	+
cg19195103		816833	19195103				21	29180740	29180742	+
cg19195724		628531	19195724				15	25042149	25042151	-
cg19195760		361227	19195760				7	104071866	104071868	+
cg19195949		103498	19195949				2	73156783	73156785	-
cg19196085		819294	19196085				21	36615137	36615139	+
cg19196221		789807	19196221				19	55704208	55704210	-	chr19:56215229-56215576
cg19196264		104866	19196264				2	75609264	75609266	+
cg19196320		798978	19196320				20	30288451	30288453	+
cg19196326		332266	19196326				7	1331444	1331446	-	chr7:1370386-1370863
cg19196527		161627	19196527				3	51888871	51888873	-
cg19196621		352691	19196621				7	74263557	74263559	+
cg19196784		610610	19196784				14	66316379	66316381	-
cg19197440		696149	19197440				17	1907974	1907976	-	chr17:1811473-1812097
cg19197457		724606	19197457				17	62622264	62622266	-
cg19197463		63230	19197463				1	186518978	186518980	-
cg19197530		312088	19197530				6	104118473	104118475	+
cg19197611		616494	19197611				14	81992621	81992623	+
cg19197669		72918	19197669				1	223089854	223089856	+
cg19197789		113131	19197789				2	112869527	112869529	+
cg19197888		483903	19197888				10	133433196	133433198	-	chr10:135246474-135246901
cg19197915		379866	19197915				8	2199250	2199252	+
cg19198054		647527	19198054				15	77894279	77894281	-
cg19198081		501984	19198081				11	48342100	48342102	-
cg19198089		521307	19198089				11	102653808	102653810	-
cg19198229		801805	19198229				20	36303962	36303964	+	chr20:34893891-34895214
cg19198386		558660	19198386				12	89417964	89417966	-
cg19198464		117142	19198464				2	130318677	130318679	+
cg19198913		116793	19198913				2	128737498	128737500	-	chr2:129494359-129495074
cg19198918		13584	19198918				1	18570032	18570034	+
cg19198941		210370	19198941				4	66169459	66169461	-
cg19198993		574797	19198993				12	131223754	131223756	-
cg19199113		115518	19199113				2	121805871	121805873	+
cg19199159		746163	19199159				18	47245917	47245919	+	chr18:44772992-44775577
cg19199477		529713	19199477				11	126155736	126155738	-
cg19199483		594659	19199483				13	110830687	110830689	+
cg19199616		619077	19199616				14	93130756	93130758	-
cg19199805		205181	19199805				4	27056488	27056490	+
cg19199969		187442	19199969				3	178255542	178255544	+
cg19200082		806845	19200082				20	48581369	48581371	-
cg19200086		505970	19200086				11	62925697	62925699	+	chr11:62693373-62694772
cg19200140		805788	19200140				20	46172028	46172030	-	chr20:44803064-44803662
cg19200279		246993	19200279				5	73391814	73391816	+
cg19200306		266719	19200306				5	154093415	154093417	-
cg19200319		86433	19200319				2	10921439	10921441	+
cg19200490		454396	19200490				10	43049169	43049171	-
cg19200515		304264	19200515				6	45641761	45641763	-
cg19200561		315050	19200561				6	115834585	115834587	+
cg19200619		675300	19200619				16	50021350	50021352	+	chr16:50058867-50059423
cg19200700		809052	19200700				20	54188402	54188404	+
cg19200814		706935	19200814				17	21460522	21460524	-	chr17:21367114-21367592
cg19200827		520710	19200827				11	97943755	97943757	+
cg19200938		616493	19200938				14	81989688	81989690	+
cg19201068		722300	19201068				17	56507624	56507626	+	chr17:54587954-54588499
cg19201457		149745	19201457				3	13190638	13190640	-
cg19201596		264566	19201596				5	147964131	147964133	-
cg19201725		97941	19201725				2	53259016	53259018	+
cg19201767		395253	19201767				8	61735193	61735195	+
cg19202030		206564	19202030				4	39815643	39815645	+
cg19202157		115062	19202157				2	120760616	120760618	+
cg19202213		242597	19202213				5	51450306	51450308	+
cg19202292		550304	19202292				12	53953272	53953274	+	chr12:54346777-54347101
cg19202618		84776	19202618				2	7881419	7881421	-
cg19202687		593252	19202687				13	106349410	106349412	+
cg19202718		252426	19202718				5	101424501	101424503	+
cg19202986		353764	19202986				7	76869983	76869985	+
cg19202990		225045	19202990				4	154719626	154719628	+
cg19203173		668886	19203173				16	22937263	22937265	-
cg19203333		318238	19203333				6	133854259	133854261	+
cg19203857		855756	19203857				X	107777367	107777369	+	chrX:107018606-107019611
cg19204001		837366	19204001				22	41361557	41361559	-
cg19204131		279804	19204131				6	10385086	10385088	+	chr6:10384965-10385492
cg19204234		710544	19204234				17	35191097	35191099	-
cg19204437		635886	19204437				15	45442956	45442958	-
cg19204572		581537	19204572				13	31053375	31053377	-
cg19204689		426959	19204689				9	95385787	95385789	-
cg19204834		535866	19204834				12	6172286	6172288	-
cg19204858		579329	19204858				13	24565474	24565476	-
cg19205031		216061	19205031				4	98795056	98795058	-
cg19205037		85058	19205037				2	8596215	8596217	+
cg19205046		337742	19205046				7	10802712	10802714	-
cg19205177		95144	19205177				2	42370132	42370134	+
cg19205266		550744	19205266				12	54168011	54168013	+
cg19205618		50852	19205618				1	153289110	153289112	+
cg19205831		828432	19205831				22	23035827	23035829	+
cg19205926		200411	19205926				4	6755841	6755843	+
cg19206048		856387	19206048				X	113522841	113522843	+
cg19206078		753650	19206078				19	524607	524609	-	chr19:523165-523661
cg19206131		90260	19206131				2	26002936	26002938	+
cg19206146		286476	19206146				6	28693981	28693983	-
cg19206260		688536	19206260				16	85525409	85525411	+
cg19206274		123265	19206274				2	165846558	165846560	-
cg19206486		783949	19206486				19	49019788	49019790	+	chr19:49522773-49523093
cg19206534		407149	19206534				8	124255039	124255041	+
cg19206710		277931	19206710				6	3756742	3756744	-
cg19206914		544880	19206914				12	42779542	42779544	+
cg19206987		797985	19206987				20	23165761	23165763	-
cg19207091		223386	19207091				4	147052723	147052725	-
cg19207306		348557	19207306				7	50800995	50800997	-
cg19207361		682199	19207361				16	69480022	69480024	-
cg19207383		309020	19207383				6	81590195	81590197	+
cg19207486		771109	19207486				19	22140304	22140306	+	chr19:22320743-22320976
cg19207487		421931	19207487				9	61330884	61330886	+	chr9:39817324-39817937
cg19207505		110555	19207505				2	102896941	102896943	-
cg19207812		388193	19207812				8	29547136	29547138	-
cg19208104		456617	19208104				10	49400215	49400217	-	chr10:50602989-50606783
cg19208107		72459	19208107				1	221284167	221284169	-
cg19208371		384230	19208371				8	19697857	19697859	-
cg19209043		388308	19209043				8	29905617	29905619	-
cg19209269		771509	19209269				19	27805962	27805964	-	chr19:28296843-28297103
cg19209355		201706	19209355				4	8343427	8343429	+	chr4:8347476-8347889
cg19209624		329870	19209624				6	170146766	170146768	-
cg19209911		479838	19209911				10	128500392	128500394	+	chr10:130298859-130299159
cg19209976		548542	19209976				12	51884383	51884385	+
cg19210140		330501	19210140				7	170691	170693	+
cg19210342		450385	19210342				10	23351800	23351802	-
cg19210441		184797	19210441				3	160578207	160578209	-
cg19210699		398178	19210699				8	77919010	77919012	-
cg19210763		594015	19210763				13	110027624	110027626	+
cg19210852		819733	19210852				21	37533626	37533628	+
cg19211077		770958	19211077				19	21475198	21475200	+	chr19:21657569-21658035
cg19211186		460072	19211186				10	69709988	69709990	-
cg19211209		149713	19211209				3	13098332	13098334	-
cg19211484		151406	19211484				3	16608660	16608662	-	chr3:16645948-16646259
cg19211568		856602	19211568				X	116380068	116380070	-
cg19211740		257884	19211740				5	132808261	132808263	-
cg19211934		84521	19211934				2	6773271	6773273	+
cg19212222		497467	19212222				11	33197422	33197424	-
cg19212399		563334	19212399				12	107115281	107115283	-
cg19212453		312265	19212453				6	105243480	105243482	-
cg19212470		639971	19212470				15	61833340	61833342	+
cg19212492		395261	19212492				8	61781695	61781697	-
cg19212561		777977	19212561				19	41028314	41028316	-	chr19:41531804-41532051
cg19212576		860382	19212576				X	150365271	150365273	+	chrX:149529540-149534090
cg19212767		104974	19212767				2	76478788	76478790	+
cg19212823		849517	19212823				X	48083963	48083965	-
cg19212828		113129	19212828				2	112852015	112852017	+
cg19212849		65793	19212849				1	202063225	202063227	+
cg19213045		583200	19213045				13	39606484	39606486	-	chr13:40176849-40177576
cg19213703		187400	19213703				3	177836772	177836774	+
cg19214097		131310	19214097				2	201949525	201949527	-
cg19214324		191929	19214324				3	192060339	192060341	+
cg19214534		105948	19214534				2	85460684	85460686	-
cg19214658		595654	19214658				13	112238326	112238328	-	chr13:112895427-112895708
cg19214707		334760	19214707				7	3118087	3118089	-
cg19215181		379239	19215181				8	1745054	1745056	+
cg19215292		573870	19215292				12	130055707	130055709	-
cg19215311		318479	19215311				6	134398659	134398661	+
cg19215541		689243	19215541				16	86304079	86304081	-	chr16:86337641-86337894
cg19215671		141581	19215671				2	236173195	236173197	+	chr2:237081310-237082394
cg19215764		279582	19215764				6	8383546	8383548	+
cg19215876		580509	19215876				13	27971314	27971316	-	chr13:28544524-28544890
cg19216010		722227	19216010				17	55814601	55814603	-
cg19216143		282859	19216143				6	19892842	19892844	-
cg19216198		322182	19216198				6	149649011	149649013	+	chr6:149969499-149969972
cg19216204		154787	19216204				3	37233086	37233088	+
cg19216212		86159	19216212				2	10458379	10458381	-
cg19216286		296465	19216286				6	33060570	33060572	+
cg19216547		795529	19216547				20	11131060	11131062	-
cg19216563		87975	19216563				2	17830654	17830656	+
cg19216592		216460	19216592				4	100545268	100545270	+
cg19216624		365305	19216624				7	128109410	128109412	+	chr7:127747960-127748247
cg19216631		374221	19216631				7	155339084	155339086	+	chr7:155130499-155131042
cg19216698		309630	19216698				6	85361250	85361252	-
cg19216890		202545	19216890				4	11372174	11372176	-	chr4:11370229-11370886
cg19217022		734915	19217022				17	81003771	81003773	+	chr17:78977613-78978447
cg19217068		38827	19217068				1	87118123	87118125	+
cg19217463		117863	19217463				2	132268078	132268080	-
cg19217918		194039	19217918				3	196518390	196518392	-
cg19217964		679216	19217964				16	63368317	63368319	+
cg19218067		127325	19218067				2	180370387	180370389	-
cg19218187		5483	19218187				1	5620724	5620726	-
cg19218189		227789	19218189				4	173591978	173591980	+
cg19218264		514655	19218264				11	72683912	72683914	+
cg19218286		602309	19218286				14	30296560	30296562	-
cg19218358		140786	19218358				2	234503288	234503290	-
cg19218470		33716	19218470				1	59108182	59108184	-
cg19218595		313394	19218595				6	108728355	108728357	+
cg19218607		547186	19218607				12	49535140	49535142	-	chr12:49931623-49933637
cg19218740		395282	19218740				8	61851300	61851302	+
cg19219065		124893	19219065				2	172195706	172195708	+
cg19219220		66900	19219220				1	203934138	203934140	+
cg19219255		459032	19219255				10	64197716	64197718	+
cg19219364		185122	19219364				3	164903985	164903987	-
cg19219933		446465	19219933				10	8088752	8088754	-
cg19219998		200046	19219998				4	6312932	6312934	+
cg19220206		245556	19220206				5	66585046	66585048	+
cg19220272		95410	19220272				2	43085228	43085230	-
cg19220507		453829	19220507				10	36490025	36490027	+
cg19220719		462978	19220719				10	75772570	75772572	-
cg19220923		576267	19220923				12	132441521	132441523	-	chr12:133018850-133019141
cg19220930		731093	19220930				17	77060254	77060256	+	chr17:75051946-75052535
cg19220988		125306	19220988				2	173459074	173459076	-
cg19221218		208571	19221218				4	52128132	52128134	-
cg19221352		578853	19221352				13	23497719	23497721	+
cg19221395		17030	19221395				1	24193186	24193188	-
cg19221542		573949	19221542				12	130160083	130160085	-	chr12:130645327-130648988
cg19221570		168069	19221570				3	79928892	79928894	-
cg19221620		125569	19221620				2	174343415	174343417	-	chr2:175208415-175209076
cg19222054		127928	19222054				2	183597953	183597955	-
cg19222059		395043	19222059				8	60918067	60918069	+
cg19222397		537035	19222397				12	7022593	7022595	-	chr12:7125534-7126356
cg19222406		701822	19222406				17	8693253	8693255	+
cg19222466		88040	19222466				2	18284338	18284340	+
cg19222569		57038	19222569				1	164439611	164439613	+
cg19222695		689246	19222695				16	86308472	86308474	+
cg19222774		423880	19222774				9	81823742	81823744	-
cg19222775		545815	19222775				12	47652333	47652335	+
cg19223064		452110	19223064				10	30062329	30062331	+	chr10:30347599-30348416
cg19223190		736801	19223190				17	82100958	82100960	+	chr17:80058665-80058884
cg19223209		200353	19223209				4	6705559	6705561	-	chr4:6710948-6711793
cg19223218		758370	19223218				19	4082333	4082335	-
cg19223361		809945	19223361				20	57583769	57583771	-
cg19223520		467377	19223520				10	92787568	92787570	-
cg19223521		114062	19223521				2	118678913	118678915	-
cg19223812		430138	19223812				9	111844025	111844027	-
cg19223883		656175	19223883				15	101545793	101545795	+
cg19224047		344577	19224047				7	36762922	36762924	-
cg19224070		245510	19224070				5	66195606	66195608	+
cg19224280		291487	19224280				6	31400014	31400016	+	chr6:31367476-31367916
cg19224357		599531	19224357				14	22003034	22003036	+
cg19224471		686231	19224471				16	81382338	81382340	-
cg19224639		542677	19224639				12	28033516	28033518	+
cg19224645		25039	19224645				1	38816330	38816332	-	chr1:39283609-39284576
cg19224761		497470	19224761				11	33211743	33211745	+
cg19224793		192971	19224793				3	194811525	194811527	+
cg19225090		759572	19225090				19	5403698	5403700	+
cg19225178		543860	19225178				12	33023446	33023448	+
cg19225369		21595	19225369				1	31789999	31790001	+	chr1:32254004-32254353
cg19225391		618523	19225391				14	92051422	92051424	+
cg19225422		86358	19225422				2	10831319	10831321	-
cg19225602		516095	19225602				11	75558270	75558272	-	chr11:75272950-75273616
cg19225696		65413	19225696				1	201518134	201518136	-
cg19225755		317839	19225755				6	132218628	132218630	-
cg19225827		211128	19225827				4	71713969	71713971	-
cg19225953		765675	19225953				19	13165529	13165531	+	chr19:13273652-13274116
cg19226087		548088	19226087				12	51036446	51036448	+
cg19226358		116629	19226358				2	128347954	128347956	+	chr2:129103077-129104287
cg19226577		354539	19226577				7	81447514	81447516	-
cg19226762		40310	19226762				1	93025846	93025848	-
cg19226770		225301	19226770				4	156000208	156000210	+
cg19226844		578282	19226844				13	21234768	21234770	+
cg19226918		516610	19226918				11	76631055	76631057	+
cg19227145		337248	19227145				7	7051493	7051495	+
cg19227146		761382	19227146				19	7800046	7800048	+
cg19227294		574963	19227294				12	131570066	131570068	+
cg19227446		782828	19227446				19	47743765	47743767	-	chr19:48246632-48247114
cg19227526		147982	19227526				3	9887770	9887772	-	chr3:9932179-9932739
cg19227568		308260	19227568				6	74872620	74872622	-
cg19227627		739838	19227627				18	6662214	6662216	-
cg19227639		88127	19227639				2	18777596	18777598	+
cg19227662		634657	19227662				15	42740170	42740172	+	chr15:43028413-43029346
cg19227710		182795	19227710				3	151567877	151567879	-
cg19227719		114019	19227719				2	118310251	118310253	-
cg19227765		477880	19227765				10	123448089	123448091	-
cg19227922		245022	19227922				5	62661425	62661427	-
cg19227924		708961	19227924				17	30238690	30238692	+	chr17:28562387-28563186
cg19227947		469903	19227947				10	99541125	99541127	+	chr10:101299997-101300859
cg19228034		356327	19228034				7	93043497	93043499	+	chr7:92672789-92673016
cg19228065		629035	19228065				15	25503714	25503716	-
cg19228228		22742	19228228				1	33384224	33384226	-
cg19228230		412927	19228230				8	142620262	142620264	+
cg19228287		60764	19228287				1	178656309	178656311	+
cg19228647		279026	19228647				6	6900768	6900770	+
cg19228683		519420	19228683				11	92230099	92230101	+	chr11:91957635-91960290
cg19228781		598139	19228781				13	114212317	114212319	-
cg19228862		771608	19228862				19	28943884	28943886	-
cg19229071		144214	19229071				2	240294109	240294111	+
cg19229116		172548	19229116				3	116966146	116966148	+
cg19229182		471094	19229182				10	101238980	101238982	-	chr10:102996034-102996646
cg19229291		235842	19229291				5	7325929	7325931	-
cg19229309		760776	19229309				19	7011675	7011677	+
cg19229402		628209	19229402				15	23225974	23225976	-	chr15:22646571-22647336
cg19229651		345712	19229651				7	41911520	41911522	+
cg19229716		318531	19229716				6	134619833	134619835	-
cg19229751		493212	19229751				11	13879533	13879535	+
cg19229759		615149	19229759				14	76584889	76584891	-
cg19229867		580248	19229867				13	27463747	27463749	+
cg19230025		773489	19230025				19	34997591	34997593	+	chr19:35491151-35492020
cg19230041		567341	19230041				12	115338966	115338968	+
cg19230048		771154	19230048				19	22519353	22519355	+	chr19:22700396-22701261
cg19230501		453729	19230501				10	35637298	35637300	-	chr10:35928501-35931893
cg19230715		786114	19230715				19	51181730	51181732	+	chr19:51684713-51685248
cg19230730		637045	19230730				15	50879186	50879188	-
cg19230755		350903	19230755				7	66413515	66413517	+	chr7:65878463-65878977
cg19230800		481148	19230800				10	131533214	131533216	-
cg19230867		156190	19230867				3	42061874	42061876	-
cg19231165		520935	19231165				11	101281278	101281280	-
cg19231180		356927	19231180				7	95400144	95400146	-	chr7:95025559-95026122
cg19231346		388150	19231346				8	29410396	29410398	-
cg19231602		833379	19231602				22	34623838	34623840	+
cg19231742		524989	19231742				11	117110669	117110671	-
cg19232326		755751	19232326				19	1902026	1902028	-	chr19:1905106-1905835
cg19232382		483283	19232382				10	133140037	133140039	-	chr10:134955508-134955800
cg19232748		276215	19232748				6	351360	351362	+
cg19232929		548572	19232929				12	51905739	51905741	-	chr12:52300801-52301583
cg19232991		652304	19232991				15	90520511	90520513	-
cg19233088		116431	19233088				2	127831006	127831008	-
cg19233127		749034	19233127				18	59765071	59765073	-
cg19233156		782723	19233156				19	47598179	47598181	-	chr19:48103497-48104086
cg19233189		214905	19233189				4	88291135	88291137	-
cg19233663		642850	19233663				15	67864001	67864003	+	chr15:68155872-68156125
cg19234006		584608	19234006				13	44692558	44692560	-
cg19234182		410755	19234182				8	139715657	139715659	-
cg19234488		24265	19234488				1	37318369	37318371	+	chr1:37783611-37784258
cg19234502		747586	19234502				18	54552880	54552882	-
cg19234708		740699	19234708				18	10145706	10145708	-
cg19234738		178559	19234738				3	134312708	134312710	-	chr3:134031662-134032591
cg19234758		158436	19234758				3	46867520	46867522	+
cg19234801		499683	19234801				11	44555990	44555992	+
cg19235048		408682	19235048				8	128819621	128819623	+
cg19235071		315022	19235071				6	114570109	114570111	+
cg19235722		225459	19235722				4	157202470	157202472	-
cg19235893		110838	19235893				2	104877152	104877154	-	chr2:105488368-105489991
cg19235974		533401	19235974				12	954030	954032	+	chr12:1058481-1059430
cg19236028		305813	19236028				6	53244680	53244682	+
cg19236050		43809	19236050				1	110242466	110242468	-
cg19236158		120004	19236158				2	147507196	147507198	-
cg19236287		798001	19236287				20	23234959	23234961	-
cg19236402		381460	19236402				8	9925416	9925418	+
cg19236543		559319	19236543				12	92944097	92944099	-
cg19236768		56301	19236768				1	161540179	161540181	+
cg19236928		349693	19236928				7	56340389	56340391	-
cg19236995		41424	19236995				1	98049620	98049622	-	chr1:98519001-98519983
cg19236996		675021	19236996				16	49466032	49466034	+	chr16:49498889-49499405
cg19237045		254867	19237045				5	116908812	116908814	+
cg19237047		782410	19237047				19	47245598	47245600	+	chr19:47747363-47747715
cg19237113		6714	19237113				1	6743739	6743741	+
cg19237150		460351	19237150				10	70191802	70191804	-
cg19237335		806749	19237335				20	48315340	48315342	+
cg19237340		170033	19237340				3	101868977	101868979	+
cg19237483		283157	19237483				6	21367604	21367606	-
cg19237798		585587	19237798				13	48265319	48265321	+
cg19237856		95846	19237856				2	44130781	44130783	-
cg19237900		808252	19237900				20	51354515	51354517	+
cg19238006		354690	19238006				7	82559640	82559642	-
cg19238031		206772	19238031				4	40421976	40421978	+
cg19238042		656179	19238042				15	101555523	101555525	+
cg19238058		78799	19238058				1	239387876	239387878	+	chr1:239550108-239551339
cg19238161		746204	19238161				18	47417939	47417941	+
cg19238520		286936	19238520				6	28953581	28953583	+
cg19238654		95873	19238654				2	44240797	44240799	-
cg19238911		439267	19238911				9	135133958	135133960	+	chr9:138023963-138024164
cg19239040		344120	19239040				7	35259052	35259054	+	chr7:35296921-35298218
cg19239418		115558	19239418				2	122028594	122028596	-
cg19239582		222806	19239582				4	144505670	144505672	+
cg19239658		613640	19239658				14	73830712	73830714	-
cg19239723		728320	19239723				17	74085755	74085757	+
cg19239940		734927	19239940				17	81018573	81018575	+
cg19240039		350024	19240039				7	63054925	63054927	-	chr7:62514515-62514983
cg19240040		316741	19240040				6	126128006	126128008	-
cg19240090		138220	19240090				2	228308476	228308478	+
cg19240117		587376	19240117				13	57628304	57628306	+	chr13:58203586-58204322
cg19240167		193655	19240167				3	195911458	195911460	-	chr3:195635359-195636895
cg19240319		56244	19240319				1	161457310	161457312	-	chr1:161410142-161442503
cg19240396		484674	19240396				11	518924	518926	-	chr11:518682-520297
cg19240508		300226	19240508				6	36940033	36940035	-
cg19240584		355938	19240584				7	91909671	91909673	-
cg19240664		724915	19240664				17	63460166	63460168	-
cg19240752		278021	19240752				6	3879706	3879708	-
cg19240985		606241	19240985				14	52348993	52348995	+
cg19241279		125899	19241279				2	175310273	175310275	+
cg19241305		122536	19241305				2	161281113	161281115	+
cg19241424		306283	19241424				6	55633181	55633183	+
cg19241542		98103	19241542				2	54096455	54096457	+
cg19241670		718334	19241670				17	47057354	47057356	+
cg19241690		500290	19241690				11	45693920	45693922	+
cg19241872		285415	19241872				6	27502786	27502788	-
cg19241882		466816	19241882				10	90993903	90993905	+
cg19241919		354536	19241919				7	81411049	81411051	+
cg19241927		32989	19241927				1	55867820	55867822	-
cg19241954		69245	19241954				1	208247972	208247974	+	chr1:208416489-208418016
cg19241973		201651	19241973				4	8260960	8260962	-
cg19242173		694424	19242173				17	358908	358910	+	chr17:205475-206667
cg19242228		797047	19242228				20	19867256	19867258	+
cg19242424		543857	19242424				12	32987373	32987375	+
cg19242529		20362	19242529				1	29128019	29128021	-	chr1:29447699-29451847
cg19242607		363048	19242607				7	113796704	113796706	+
cg19242764		473042	19242764				10	104546858	104546860	-
cg19242984		370690	19242984				7	144384590	144384592	+
cg19243268		630603	19243268				15	31263140	31263142	+
cg19243452		348709	19243452				7	51355089	51355091	+
cg19243634		515168	19243634				11	73629124	73629126	-
cg19243717		7495	19243717				1	8302594	8302596	+
cg19243788		824415	19243788				21	46011611	46011613	+	chr21:47430599-47431011
cg19243859		640247	19243859				15	62623284	62623286	-
cg19244091		254210	19244091				5	114101367	114101369	-
cg19244553		333989	19244553				7	2437351	2437353	+	chr7:2472245-2473567
cg19244587		86493	19244587				2	11071451	11071453	+
cg19244655		494401	19244655				11	17734389	17734391	-	chr11:17756056-17758286
cg19244722		533913	19244722				12	1939806	1939808	-
cg19244992		581058	19244992				13	29871788	29871790	-
cg19245088		622735	19245088				14	100946580	100946582	+
cg19245631		627180	19245631				14	105771460	105771462	+	chr14:106235488-106235793
cg19245941		473343	19245941				10	108912229	108912231	-	chr10:110671724-110672326
cg19245980		151737	19245980				3	18590768	18590770	-
cg19246065		86500	19246065				2	11105330	11105332	+
cg19246522		143805	19246522				2	239625639	239625641	+
cg19246656		500253	19246656				11	45669408	45669410	+	chr11:45686160-45687495
cg19246801		595349	19246801				13	111976109	111976111	-	chr13:112630568-112630796
cg19246873		706553	19246873				17	20843885	20843887	-	chr17:20746783-20747635
cg19246944		98872	19246944				2	57699219	57699221	-
cg19246977		704617	19246977				17	17377084	17377086	+
cg19247124		29852	19247124				1	47231823	47231825	+	chr1:47696504-47698197
cg19247228		56219	19247228				1	161399218	161399220	+	chr1:161368863-161369932
cg19247333		479774	19247333				10	128320235	128320237	+
cg19247398		576134	19247398				12	132370061	132370063	+
cg19247448		190944	19247448				3	187935695	187935697	-
cg19247627		579271	19247627				13	24371673	24371675	-
cg19247654		752278	19247654				18	78857505	78857507	-	chr18:76616616-76617519
cg19247838		620968	19247838				14	97306617	97306619	+
cg19248041		852129	19248041				X	68783730	68783732	-	chrX:68003253-68003613
cg19248378		607629	19248378				14	56987722	56987724	+
cg19248395		34939	19248395				1	64195041	64195043	-
cg19248536		128509	19248536				2	189542592	189542594	+
cg19248602		719547	19248602				17	48718568	48718570	+	chr17:46796234-46797292
cg19248668		99157	19248668				2	60347914	60347916	-
cg19248676		567190	19248676				12	114698120	114698122	+	chr12:115135925-115136350
cg19248723		685800	19248723				16	80105378	80105380	+
cg19248797		295154	19248797				6	32259702	32259704	+
cg19248865		792992	19248865				20	2453894	2453896	+
cg19248958		479982	19248958				10	129030314	129030316	-
cg19248961		637	19248961				1	1119362	1119364	-	chr1:1050515-1050830
cg19249042		362504	19249042				7	108582773	108582775	-
cg19249188		606541	19249188				14	53572221	53572223	-
cg19249280		373008	19249280				7	151451860	151451862	-	chr7:151145234-151145975
cg19249516		225234	19249516				4	155746340	155746342	+
cg19249529		630979	19249529				15	32736900	32736902	+
cg19249530		10592	19249530				1	12739421	12739423	+
cg19249622		143973	19249622				2	239948645	239948647	-
cg19249853		127937	19249853				2	183903424	183903426	+
cg19249874		342216	19249874				7	28855919	28855921	-	chr7:28893453-28894058
cg19249918		210249	19249918				4	63127704	63127706	-
cg19250045		406238	19250045				8	121531520	121531522	-
cg19250119		325809	19250119				6	160698178	160698180	+
cg19250186		183529	19250186				3	155743894	155743896	+	chr3:155461917-155462561
cg19250295		682483	19250295				16	70099065	70099067	-
cg19250579		167632	19250579				3	75438377	75438379	-	chr3:75483802-75485289
cg19250639		25035	19250639				1	38815493	38815495	-	chr1:39283609-39284576
cg19250799		29987	19250799				1	47444783	47444785	+	chr1:47909712-47911020
cg19250809		325332	19250809				6	159376838	159376840	-
cg19250932		792718	19250932				20	1820234	1820236	+
cg19250989		48453	19250989				1	148280785	148280787	+	chr1:147752859-147753165
cg19251256		20267	19251256				1	28878445	28878447	-
cg19251310		816071	19251310				21	23127987	23127989	+
cg19251514		645759	19251514				15	74437140	74437142	-	chr15:74725323-74726487
cg19251564		326943	19251564				6	166005433	166005435	+	chr6:166421891-166422241
cg19251600		328530	19251600				6	168271979	168271981	-
cg19251655		685763	19251655				16	79827677	79827679	+
cg19251656		41570	19251656				1	99534815	99534817	-
cg19252043		585399	19252043				13	46983124	46983126	+
cg19252433		239032	19252433				5	31748728	31748730	+
cg19252474		127934	19252474				2	183868223	183868225	-
cg19252691		640147	19252691				15	62253131	62253133	-
cg19252910		463786	19252910				10	78765925	78765927	-
cg19253125		752185	19253125				18	78686706	78686708	+
cg19253333		17523	19253333				1	24969160	24969162	+
cg19253379		32973	19253379				1	55741245	55741247	+
cg19253643		861128	19253643				X	153517479	153517481	+	chrX:152782937-152783861
cg19253785		470312	19253785				10	100370613	100370615	+	chr10:102133021-102133557
cg19253997		400300	19253997				8	92883434	92883436	-
cg19254282		454905	19254282				10	43905083	43905085	-
cg19254362		101746	19254362				2	68878685	68878687	+
cg19254387		354358	19254387				7	80313452	80313454	-
cg19254618		705999	19254618				17	19452500	19452502	-
cg19254691		631080	19254691				15	33083563	33083565	+
cg19254779		773886	19254779				19	35424717	35424719	-
cg19254793		304072	19254793				6	44727610	44727612	-	chr6:44695194-44695403
cg19254906		27160	19254906				1	42785581	42785583	-	chr1:43250762-43251082
cg19254948		19388	19254948				1	27525644	27525646	+	chr1:27854416-27854963
cg19255307		512682	19255307				11	69779040	69779042	-	chr11:69588826-69590546
cg19255465		512814	19255465				11	69984402	69984404	-	chr11:69831571-69832484
cg19255640		217087	19255640				4	104976463	104976465	-
cg19255660		583733	19255660				13	41425208	41425210	-
cg19255691		271548	19255691				5	173642440	173642442	+
cg19255756		815551	19255756				21	15708010	15708012	+
cg19255803		828688	19255803				22	23513716	23513718	-
cg19256291		481078	19256291				10	131357891	131357893	+
cg19256331		651503	19256331				15	89371980	89371982	+	chr15:89914363-89915061
cg19256423		84893	19256423				2	8257679	8257681	-
cg19256474		332326	19256474				7	1395528	1395530	-
cg19256519		855480	19256519				X	106415180	106415182	-
cg19256589		476833	19256589				10	120634017	120634019	-
cg19256677		675990	19256677				16	51813811	51813813	+
cg19256944		238805	19256944				5	29976637	29976639	-
cg19257356		19395	19257356				1	27528130	27528132	+	chr1:27854416-27854963
cg19257384		192287	19257384				3	193771244	193771246	-
cg19257464		117113	19257464				2	130251750	130251752	-	chr2:131009569-131010185
cg19257514		741435	19257514				18	12435844	12435846	+	chr18:12433995-12434486
cg19257583		158438	19257583				3	46869696	46869698	-
cg19257733		433858	19257733				9	126125367	126125369	-
cg19257750		653283	19257750				15	92806453	92806455	-	chr15:93352340-93353082
cg19257828		68860	19257828				1	207401575	207401577	+
cg19257832		524646	19257832				11	116256589	116256591	+
cg19257942		14573	19257942				1	20154477	20154479	+
cg19258146		651623	19258146				15	89471302	89471304	+
cg19258177		40900	19258177				1	94591062	94591064	+
cg19258310		493224	19258310				11	13929689	13929691	-
cg19258328		249663	19258328				5	83430521	83430523	-
cg19258348		475524	19258348				10	116880189	116880191	+
cg19258366		14514	19258366				1	20028417	20028419	+
cg19258508		291579	19258508				6	31441765	31441767	-
cg19258887		621129	19258887				14	98832609	98832611	-
cg19258890		451540	19258890				10	28444340	28444342	+
cg19259013		57490	19259013				1	165826025	165826027	-	chr1:165796653-165797683
cg19259037		818962	19259037				21	35733699	35733701	+
cg19259127		416044	19259127				9	72907	72909	-	chr9:72960-73877
cg19259179		349055	19259179				7	54888558	54888560	+	chr7:54956273-54956599
cg19259378		703135	19259378				17	13025393	13025395	+
cg19259421		42300	19259421				1	103784282	103784284	-
cg19259580		823883	19259580				21	45379870	45379872	+	chr21:46799907-46800846
cg19259649		47833	19259649				1	145863794	145863796	+	chr1:145575130-145576219
cg19259660		495664	19259660				11	22334714	22334716	-
cg19259723		65135	19259723				1	201171472	201171474	-	chr1:201139874-201140504
cg19259762		847431	19259762				X	36898562	36898564	+
cg19259829		304570	19259829				6	46775708	46775710	-
cg19259889		218956	19259889				4	115844233	115844235	-
cg19259893		794986	19259893				20	8043950	8043952	+
cg19260084		561928	19260084				12	102955276	102955278	-	chr12:103350089-103350422
cg19260144		841906	19260144				22	49368061	49368063	+	chr22:49764995-49765272
cg19260237		332135	19260237				7	1242430	1242432	-	chr7:1269165-1282864
cg19260263		411219	19260263				8	140518915	140518917	-
cg19260430		193705	19260430				3	196008411	196008413	-
cg19260547		558516	19260547				12	88957532	88957534	+
cg19260575		581107	19260575				13	30072850	30072852	+
cg19260592		41464	19260592				1	98406884	98406886	+
cg19260718		516465	19260718				11	76277969	76277971	+
cg19260869		147375	19260869				3	8674911	8674913	+
cg19260967		252085	19260967				5	97765014	97765016	+
cg19261055		84730	19261055				2	7575892	7575894	+
cg19261306		33552	19261306				1	58769238	58769240	+
cg19261516		178014	19261516				3	132555190	132555192	-
cg19261612		420776	19261612				9	35759138	35759140	-	chr9:35756948-35757339
cg19261705		695511	19261705				17	1341693	1341695	-
cg19261864		277473	19261864				6	3027561	3027563	+
cg19261904		461520	19261904				10	72256531	72256533	-
cg19261974		412399	19261974				8	142041265	142041267	-
cg19262077		229201	19262077				4	183571502	183571504	-
cg19262282		777481	19262282				19	40417341	40417343	-	chr19:40926640-40927368
cg19262315		510909	19262315				11	67558508	67558510	+
cg19262377		413778	19262377				8	143421415	143421417	-	chr8:144503420-144503808
cg19262573		160215	19262573				3	49540229	49540231	+	chr3:49577247-49577531
cg19262637		79043	19262637				1	240620027	240620029	-
cg19262683		480781	19262683				10	130485987	130485989	-
cg19262818		91954	19262818				2	28708985	28708987	+
cg19262963		553237	19262963				12	57618247	57618249	-	chr12:58013171-58013652
cg19263433		113889	19263433				2	117860574	117860576	-	chr2:118616575-118618163
cg19263469		350229	19263469				7	64195015	64195017	+	chr7:63652630-63652962
cg19263548		10494	19263548				1	12549585	12549587	-
cg19263565		113990	19263565				2	118222889	118222891	+	chr2:118981769-118982466
cg19263607		369465	19263607				7	140435714	140435716	+	chr7:140135364-140135620
cg19263630		449652	19263630				10	21335626	21335628	+
cg19263659		188388	19263659				3	182740986	182740988	-
cg19263721		99341	19263721				2	60718744	60718746	+
cg19263878		845322	19263878				X	16560266	16560268	+
cg19264325		564692	19264325				12	109897377	109897379	+	chr12:110337980-110338591
cg19264738		514918	19264738				11	73214442	73214444	+	chr11:72928982-72929885
cg19264824		57322	19264824				1	165367777	165367779	+
cg19265131		5530	19265131				1	5751952	5751954	-
cg19265300		643525	19265300				15	69410362	69410364	-	chr15:69706516-69707352
cg19265304		183187	19265304				3	153472880	153472882	-
cg19265480		48479	19265480				1	148309778	148309780	+	chr1:147782066-147782473
cg19265544		44078	19265544				1	110781085	110781087	-	chr1:111323223-111323433
cg19265546		332816	19265546				7	1693793	1693795	+
cg19265919		375619	19265919				7	157422015	157422017	+	chr7:157215001-157215248
cg19265948		541369	19265948				12	23076351	23076353	+
cg19266233		201911	19266233				4	8506749	8506751	-
cg19266276		583777	19266276				13	41496463	41496465	+
cg19266329		47966	19266329				1	145978954	145978956	+
cg19266635		545541	19266635				12	46382605	46382607	+	chr12:46776731-46777856
cg19266766		330323	19266766				6	170573084	170573086	+
cg19266912		633146	19266912				15	40377910	40377912	+
cg19266945		715900	19266945				17	43324453	43324455	+
cg19266967		56838	19266967				1	162881585	162881587	+
cg19267248		560920	19267248				12	98455753	98455755	-	chr12:98850690-98851002
cg19267252		110756	19267252				2	104842858	104842860	+	chr2:105459127-105461770
cg19267253		339134	19267253				7	19711272	19711274	+	chr7:19748397-19748861
cg19267474		848181	19267474				X	40420626	40420628	-
cg19267554		482723	19267554				10	132859183	132859185	-	chr10:134672369-134672604
cg19267596		766962	19267596				19	15224009	15224011	-	chr19:15334122-15334822
cg19267626		299513	19267626				6	35569375	35569377	+
cg19267776		378557	19267776				8	1155282	1155284	-	chr8:1105083-1105435
cg19267849		574811	19267849				12	131246936	131246938	-
cg19267910		119258	19267910				2	142191246	142191248	-
cg19268083		42311	19268083				1	104073244	104073246	+
cg19268509		451103	19268509				10	26890686	26890688	-
cg19268623		744477	19268623				18	35203444	35203446	+
cg19268708		3536	19268708				1	2920952	2920954	-
cg19268778		456906	19268778				10	50281283	50281285	+
cg19268810		648171	19268810				15	78864611	78864613	-
cg19268943		741589	19268943				18	12898525	12898527	-	chr18:12896621-12897102
cg19269033		257408	19269033				5	132083485	132083487	-
cg19269093		94161	19269093				2	38269121	38269123	-
cg19269246		95041	19269246				2	42098801	42098803	+	chr2:42328300-42328827
cg19269337		17540	19269337				1	24999348	24999350	-
cg19269367		413307	19269367				8	143079649	143079651	-
cg19269473		722906	19269473				17	57862228	57862230	+	chr17:55939088-55939591
cg19269533		98723	19269533				2	55809942	55809944	-
cg19269674		572867	19269674				12	125146136	125146138	-
cg19269807		410747	19269807				8	139706141	139706143	-	chr8:140714585-140718259
cg19270118		51878	19270118				1	154580641	154580643	+
cg19270221		96028	19270221				2	44807855	44807857	-
cg19270409		378971	19270409				8	1482586	1482588	+	chr8:1430752-1431324
cg19270556		573032	19270556				12	126036193	126036195	-
cg19270557		827650	19270557				22	21226520	21226522	-
cg19270739		1370	19270739				1	1433465	1433467	+	chr1:1370767-1371449
cg19270768		717606	19270768				17	45385159	45385161	-
cg19270967		857741	19270967				X	127879830	127879832	+
cg19271031		190979	19271031				3	188005126	188005128	+
cg19271068		610009	19271068				14	64619324	64619326	+
cg19271111		181610	19271111				3	147422336	147422338	+	chr3:147138916-147139564
cg19271142		581273	19271142				13	30418807	30418809	-	chr13:30995685-30995947
cg19271255		805029	19271255				20	45230860	45230862	-
cg19271405		280464	19271405				6	11585067	11585069	-
cg19271485		606172	19271485				14	52129929	52129931	-
cg19271668		833861	19271668				22	36211398	36211400	+
cg19271799		363145	19271799				7	114889318	114889320	+
cg19271914		132677	19271914				2	207404293	207404295	+
cg19272018		743127	19272018				18	24422807	24422809	+	chr18:22006310-22007007
cg19272144		165421	19272144				3	64418939	64418941	+
cg19272195		604048	19272195				14	37559583	37559585	+
cg19272438		399913	19272438				8	90605873	90605875	+
cg19272540		338309	19272540				7	15015833	15015835	+
cg19272695		705500	19272695				17	18409568	18409570	+
cg19272832		446983	19272832				10	11443460	11443462	+
cg19272853		277960	19272853				6	3803813	3803815	-
cg19273101		128957	19273101				2	190869849	190869851	-
cg19273129		350745	19273129				7	66047490	66047492	+	chr7:65509074-65509594
cg19273163		823073	19273163				21	44483514	44483516	+
cg19273387		8393	19273387				1	9618142	9618144	-
cg19273495		230402	19273495				4	185999894	185999896	-
cg19273521		398813	19273521				8	81194017	81194019	-
cg19273668		65179	19273668				1	201229875	201229877	-	chr1:201196030-201196267
cg19273995		205187	19273995				4	27084777	27084779	-
cg19274009		183202	19274009				3	153615034	153615036	+
cg19274180		83262	19274180				2	2722664	2722666	+
cg19274225		856467	19274225				X	115021264	115021266	+
cg19274332		704668	19274332				17	17458998	17459000	-
cg19274341		7372	19274341				1	8083830	8083832	+
cg19274612		42357	19274612				1	106083718	106083720	+	chr1:106623393-106623854
cg19274618		547455	19274618				12	49847174	49847176	-	chr12:50236638-50236975
cg19274680		204941	19274680				4	26141769	26141771	+
cg19274703		837416	19274703				22	41410446	41410448	-	chr22:41809468-41810263
cg19274711		811098	19274711				20	59364894	59364896	+
cg19274914		87442	19274914				2	15563418	15563420	-	chr2:15701139-15701517
cg19275091		46885	19275091				1	119318197	119318199	+
cg19275119		145630	19275119				2	241695379	241695381	+
cg19275220		362469	19275220				7	108528276	108528278	+	chr7:108166211-108167077
cg19275261		739683	19275261				18	5630072	5630074	-	chr18:5628324-5630785
cg19275526		39546	19275526				1	90657101	90657103	-
cg19275582		455114	19275582				10	44689638	44689640	-
cg19275647		108793	19275647				2	98022630	98022632	-
cg19275757		142648	19275757				2	238162262	238162264	+	chr2:239072191-239073109
cg19275832		46608	19275832				1	117812125	117812127	-
cg19275853		743949	19275853				18	31772933	31772935	+
cg19275890		654318	19275890				15	96779901	96779903	+
cg19275995		352445	19275995				7	73963472	73963474	+
cg19276012		135741	19276012				2	218996307	218996309	+	chr2:219860927-219861242
cg19276014		481250	19276014				10	131766301	131766303	-
cg19276187		588902	19276187				13	76622685	76622687	-
cg19276485		186105	19276485				3	170656311	170656313	+	chr3:170371811-170372083
cg19276496		243673	19276496				5	56301514	56301516	+
cg19276668		740502	19276668				18	9632081	9632083	+
cg19276736		89573	19276736				2	24402942	24402944	+
cg19276977		807007	19276977				20	48865264	48865266	+
cg19277069		252511	19277069				5	102753796	102753798	+	chr5:102090439-102091241
cg19277119		285632	19277119				6	27819952	27819954	+
cg19277159		161601	19277159				3	51857571	51857573	+
cg19277288		297138	19277288				6	33248490	33248492	+	chr6:33216103-33217463
cg19277516		40574	19277516				1	93769663	93769665	-
cg19277530		280756	19277530				6	12408813	12408815	+
cg19277655		595434	19277655				13	112060789	112060791	-	chr13:112715359-112716234
cg19277959		185974	19277959				3	170325144	170325146	-
cg19278158		372193	19278158				7	150828639	150828641	-
cg19278231		182913	19278231				3	152199262	152199264	+
cg19278235		84226	19278235				2	4656285	4656287	-
cg19278414		161220	19278414				3	50533301	50533303	+
cg19279087		308662	19279087				6	78243805	78243807	+
cg19279130		322600	19279130				6	150419238	150419240	+
cg19279227		408121	19279227				8	127118689	127118691	+
cg19279310		501448	19279310				11	47391535	47391537	+	chr11:47416357-47416598
cg19279379		437407	19279379				9	132147517	132147519	+
cg19279616		654172	19279616				15	96351757	96351759	-	chr15:96895306-96895729
cg19280108		97377	19280108				2	47781324	47781326	+	chr2:48009808-48011443
cg19280455		655241	19280455				15	99845375	99845377	-
cg19280751		221190	19280751				4	134622886	134622888	-
cg19280793		106300	19280793				2	85893854	85893856	+
cg19280884		538502	19280884				12	10320201	10320203	+
cg19280890		833385	19280890				22	34706275	34706277	+
cg19280926		231387	19280926				4	189711604	189711606	+
cg19281347		105447	19281347				2	83656453	83656455	+
cg19281397		841422	19281397				22	48278095	48278097	-
cg19281459		504347	19281459				11	61169011	61169013	-
cg19281660		706947	19281660				17	21480894	21480896	+
cg19281693		838057	19281693				22	42270667	42270669	+	chr22:42665452-42667419
cg19281706		290564	19281706				6	30876321	30876323	-
cg19281864		147621	19281864				3	9354406	9354408	+
cg19282042		247344	19282042				5	74576992	74576994	+
cg19282068		199038	19282068				4	3897718	3897720	+
cg19282096		749876	19282096				18	63505904	63505906	+
cg19282219		724575	19282219				17	62473099	62473101	+
cg19282411		304946	19282411				6	48874418	48874420	-
cg19282452		770664	19282452				19	19745021	19745023	+
cg19282584		384358	19282584				8	20120019	20120021	-
cg19282952		319951	19282952				6	138991390	138991392	-	chr6:139308498-139309559
cg19283110		139653	19283110				2	232449055	232449057	-
cg19283264		527843	19283264				11	121723129	121723131	+
cg19283563		853782	19283563				X	79080434	79080436	-
cg19283778		311148	19283778				6	96469608	96469610	+
cg19283890		192511	19283890				3	194178577	194178579	+
cg19284306		33033	19284306				1	56145271	56145273	-
cg19284368		389416	19284368				8	37146147	37146149	+
cg19284390		339296	19284390				7	20449275	20449277	-
cg19284518		656482	19284518				16	159513	159515	-
cg19284549		229622	19284549				4	184504106	184504108	+
cg19284632		858221	19284632				X	130952518	130952520	-
cg19284726		757577	19284726				19	3482744	3482746	+	chr19:3482627-3483429
cg19284767		82008	19284767				2	466734	466736	+	chr2:467849-468659
cg19284838		560382	19284838				12	95792685	95792687	+	chr12:96183873-96185199
cg19284918		361902	19284918				7	106718769	106718771	-
cg19285019		860599	19285019				X	151341420	151341422	+
cg19285118		684184	19285118				16	74310563	74310565	-
cg19285225		349324	19285225				7	55463805	55463807	-
cg19285484		24590	19285484				1	37801953	37801955	-
cg19285528		475161	19285528				10	115029911	115029913	-
cg19285633		84817	19285633				2	8028058	8028060	-	chr2:8168022-8168286
cg19285797		479505	19285797				10	127580952	127580954	-
cg19285800		578112	19285800				13	20946239	20946241	+	chr13:21520328-21520564
cg19285967		612022	19285967				14	69750724	69750726	+
cg19286075		483922	19286075				10	133447196	133447198	+	chr10:135259492-135260192
cg19286213		807689	19286213				20	50225139	50225141	-
cg19286414		672943	19286414				16	31045956	31045958	-	chr16:31053479-31053800
cg19286500		342506	19286500				7	29613325	29613327	-
cg19286602		15246	19286602				1	21372174	21372176	+
cg19286647		710349	19286647				17	34641156	34641158	-	chr17:32964375-32965433
cg19286648		806373	19286648				20	47377237	47377239	-
cg19286699		645708	19286699				15	74375371	74375373	+	chr15:74666184-74666999
cg19286744		582871	19286744				13	37138066	37138068	+
cg19286755		75577	19286755				1	229137034	229137036	+
cg19286957		213208	19286957				4	80996784	80996786	+
cg19287121		198676	19287121				4	3511800	3511802	-	chr4:3513448-3513847
cg19287157		70129	19287157				1	211609295	211609297	+
cg19287297		408019	19287297				8	126639799	126639801	+
cg19287492		501990	19287492				11	48366863	48366865	-
cg19287610		326562	19287610				6	164040041	164040043	+
cg19287711		199805	19287711				4	5898516	5898518	-
cg19287823		323746	19287823				6	154995708	154995710	-	chr6:155316299-155317197
cg19287857		632616	19287857				15	39598497	39598499	-
cg19287916		502628	19287916				11	57372745	57372747	-
cg19287980		848204	19287980				X	40531582	40531584	-
cg19288176		244075	19288176				5	57842830	57842832	-
cg19288183		121502	19288183				2	157149024	157149026	+
cg19288289		833384	19288289				22	34706057	34706059	+
cg19288362		800058	19288362				20	32962955	32962957	-
cg19288389		43924	19288389				1	110465113	110465115	-
cg19288495		663642	19288495				16	5021670	5021672	+
cg19288676		123491	19288676				2	167509852	167509854	-
cg19288904		654533	19288904				15	98293018	98293020	-
cg19288921		145950	19288921				2	241877256	241877258	-	chr2:242815056-242815599
cg19288944		659845	19288944				16	1876484	1876486	+
cg19289355		365110	19289355				7	127619957	127619959	-
cg19289922		180143	19289922				3	140570809	140570811	+
cg19290091		205221	19290091				4	27319711	27319713	-
cg19290181		309531	19290181				6	84547589	84547591	+
cg19290423		86630	19290423				2	11374749	11374751	+
cg19290447		468740	19290447				10	96743026	96743028	-
cg19290455		82052	19290455				2	497036	497038	-	chr2:496823-497038
cg19290577		475936	19290577				10	117831061	117831063	+
cg19290700		538865	19290700				12	11545432	11545434	-
cg19290761		246685	19290761				5	72531682	72531684	-
cg19290808		279194	19290808				6	7265137	7265139	-	chr6:7269173-7269386
cg19290821		318536	19290821				6	134632032	134632034	-
cg19290938		486988	19290938				11	1967527	1967529	+	chr11:1990899-1991211
cg19291056		378432	19291056				8	1039167	1039169	+	chr8:989167-990699
cg19291253		271437	19291253				5	173413966	173413968	+
cg19291303		638258	19291303				15	55746692	55746694	-	chr15:56034562-56035712
cg19291518		580250	19291518				13	27477641	27477643	+
cg19291576		416252	19291576				9	969529	969531	+	chr9:969529-973276
cg19291618		739504	19291618				18	4599318	4599320	-
cg19291650		252514	19291650				5	102754593	102754595	+	chr5:102090439-102091241
cg19291695		664079	19291695				16	8505422	8505424	+
cg19291696		580094	19291696				13	27195299	27195301	+
cg19291825		467235	19291825				10	92407346	92407348	+
cg19292432		364246	19292432				7	121714793	121714795	+
cg19292884		792072	19292884				20	592039	592041	-
cg19293122		602072	19293122				14	28608688	28608690	-
cg19293287		201942	19293287				4	8555941	8555943	-
cg19293581		308661	19293581				6	77936099	77936101	-
cg19293752		649265	19293752				15	81548486	81548488	-
cg19293784		706466	19293784				17	20443177	20443179	-
cg19293832		221257	19293832				4	136100545	136100547	+
cg19294038		607290	19294038				14	55699447	55699449	-
cg19294217		844522	19294217				X	11824098	11824100	+
cg19294507		511396	19294507				11	68226183	68226185	-
cg19294703		355486	19294703				7	88578406	88578408	+
cg19294736		116745	19294736				2	128584867	128584869	-
cg19295092		7359	19295092				1	8031674	8031676	-
cg19295170		645716	19295170				15	74391262	74391264	+
cg19295212		317254	19295212				6	129567638	129567640	+
cg19295613		202663	19295613				4	12042571	12042573	-
cg19295904		746403	19295904				18	48388967	48388969	+
cg19296262		284113	19296262				6	25635810	25635812	+
cg19296997		852969	19296997				X	71871116	71871118	+	chrX:71092472-71093196
cg19297065		106770	19297065				2	87094629	87094631	-
cg19297342		24559	19297342				1	37778896	37778898	-
cg19297357		75474	19297357				1	228821099	228821101	+
cg19297788		814739	19297788				21	5079418	5079420	-
cg19298209		319810	19298209				6	138591037	138591039	+
cg19298400		727679	19298400				17	72575804	72575806	-
cg19298447		562896	19298447				12	106059482	106059484	-
cg19298722		858654	19298722				X	134075870	134075872	+
cg19298764		144188	19298764				2	240256064	240256066	+
cg19299086		718758	19299086				17	47890076	47890078	+
cg19299265		443786	19299265				10	1933436	1933438	+
cg19299291		852190	19299291				X	68892880	68892882	-	chrX:68114440-68114710
cg19299338		311345	19299338				6	98209080	98209082	+
cg19299482		508837	19299482				11	65797229	65797231	+
cg19299566		300709	19299566				6	37749433	37749435	+
cg19299755		524866	19299755				11	116835334	116835336	-	chr11:116706481-116706910
cg19299776		451272	19299776				10	27335606	27335608	+
cg19299965		706600	19299965				17	20938096	20938098	-
cg19300124		542781	19300124				12	28974816	28974818	+
cg19300225		756568	19300225				19	2511110	2511112	-	chr19:2511392-2511782
cg19300401		282281	19300401				6	16962480	16962482	+
cg19300489		392254	19300489				8	47739727	47739729	+	chr8:48649766-48651653
cg19300650		59065	19300650				1	171220631	171220633	-
cg19301109		599705	19301109				14	22474962	22474964	-
cg19301262		115019	19301262				2	120711243	120711245	-
cg19301284		84759	19301284				2	7772807	7772809	+
cg19301469		126561	19301469				2	177138563	177138565	+
cg19301501		450083	19301501				10	22479237	22479239	+	chr10:22764708-22767050
cg19301526		631513	19301526				15	34588513	34588515	-
cg19301602		158395	19301602				3	46813703	46813705	-	chr3:46853727-46854138
cg19301784		407152	19301784				8	124260559	124260561	+
cg19301979		297855	19301979				6	33384191	33384193	-
cg19302183		32996	19302183				1	55931726	55931728	+
cg19302280		98854	19302280				2	57180524	57180526	+
cg19302285		401471	19302285				8	97492779	97492781	+
cg19302297		101026	19302297				2	66305785	66305787	-
cg19302462		457976	19302462				10	59909668	59909670	-	chr10:61665656-61666794
cg19302474		311063	19302474				6	94045799	94045801	-
cg19302722		114018	19302722				2	118310176	118310178	+
cg19302809		720724	19302809				17	50161469	50161471	-	chr17:48238772-48239073
cg19303077		239752	19303077				5	34447600	34447602	+
cg19303103		47261	19303103				1	120850830	120850832	-	chr1:149514271-149514592
cg19303125		313108	19303125				6	108115911	108115913	+	chr6:108437998-108441208
cg19303168		175685	19303168				3	126979525	126979527	+	chr3:126701372-126703284
cg19303217		42335	19303217				1	105641587	105641589	+
cg19303219		73429	19303219				1	224581569	224581571	-
cg19303361		512461	19303361				11	69598603	69598605	-
cg19303435		584516	19303435				13	44415763	44415765	-
cg19303474		778774	19303474				19	42145385	42145387	-
cg19303590		424653	19303590				9	87493652	87493654	+	chr9:90112514-90113817
cg19303785		790086	19303785				19	56312568	56312570	-	chr19:56825767-56826786
cg19303908		792667	19303908				20	1718881	1718883	+
cg19304096		491611	19304096				11	9608312	9608314	+
cg19304273		502028	19304273				11	49048678	49048680	-	chr11:49069720-49070722
cg19304657		149894	19304657				3	13477672	13477674	-	chr3:13520912-13521319
cg19304797		544000	19304797				12	34292085	34292087	-
cg19304800		266857	19304800				5	154473496	154473498	+	chr5:153853056-153853551
cg19304887		515633	19304887				11	74689662	74689664	+
cg19304935		594435	19304935				13	110598603	110598605	-
cg19305111		412067	19305111				8	141418038	141418040	+	chr8:142427854-142428351
cg19305147		76936	19305147				1	232629858	232629860	-	chr1:232765088-232766479
cg19305293		137953	19305293				2	227325943	227325945	-	chr2:228189836-228190501
cg19305415		558824	19305415				12	89947093	89947095	-
cg19305424		594418	19305424				13	110565263	110565265	+	chr13:111213589-111214477
cg19305434		766727	19305434				19	14836196	14836198	-
cg19305604		576147	19305604				12	132381451	132381453	-	chr12:132956310-132956928
cg19305680		394743	19305680				8	59695177	59695179	-
cg19305718		740167	19305718				18	8659965	8659967	-	chr18:8659791-8660165
cg19305793		208959	19305793				4	53914986	53914988	-
cg19305879		619341	19305879				14	93809893	93809895	+
cg19306307		99323	19306307				2	60582171	60582173	+	chr2:60808805-60809218
cg19306332		417697	19306332				9	13282594	13282596	+	chr9:13278312-13279805
cg19306353		314366	19306353				6	111646496	111646498	+
cg19306368		33554	19306368				1	58769343	58769345	-
cg19306681		828660	19306681				22	23445222	23445224	+
cg19306761		371740	19306761				7	150035757	150035759	+
cg19306866		817147	19306866				21	30598677	30598679	-
cg19307112		683227	19307112				16	71542580	71542582	+
cg19307868		201907	19307868				4	8504592	8504594	+
cg19307939		135548	19307939				2	218854347	218854349	+
cg19307986		816183	19307986				21	25370382	25370384	-
cg19308323		486616	19308323				11	1752174	1752176	-	chr11:1774588-1775040
cg19308332		628420	19308332				15	24753865	24753867	-
cg19308363		567424	19308363				12	115852760	115852762	+
cg19308375		138005	19308375				2	227460220	227460222	+
cg19308397		379975	19308397				8	2691793	2691795	+
cg19308542		521259	19308542				11	102518550	102518552	-
cg19308620		670365	19308620				16	27781968	27781970	+
cg19308663		526119	19308663				11	118870677	118870679	+
cg19308678		141882	19308678				2	236986977	236986979	-
cg19308766		628197	19308766				15	23080670	23080672	-
cg19308769		20967	19308769				1	30817002	30817004	-
cg19308775		338134	19308775				7	13050883	13050885	+
cg19308809		244064	19308809				5	57824239	57824241	+
cg19308910		403226	19308910				8	102731140	102731142	+
cg19309028		687005	19309028				16	83814233	83814235	+
cg19309043		760541	19309043				19	6578841	6578843	-
cg19309256		85621	19309256				2	9655587	9655589	+
cg19309488		60269	19309488				1	175888651	175888653	+
cg19309499		378638	19309499				8	1200487	1200489	+	chr8:1150825-1151237
cg19309515		585530	19309515				13	48072146	48072148	+
cg19309533		36603	19309533				1	73573620	73573622	-
cg19309562		363047	19309562				7	113775504	113775506	+
cg19309616		26524	19309616				1	41386163	41386165	+	chr1:41847264-41849204
cg19309683		684096	19309683				16	73565601	73565603	+
cg19309844		220799	19309844				4	128683345	128683347	-
cg19309928		521148	19309928				11	102306455	102306457	+
cg19310167		361530	19310167				7	105525144	105525146	-	chr7:105161982-105162889
cg19310322		210744	19310322				4	69782330	69782332	+
cg19310365		781886	19310365				19	46499620	46499622	-	chr19:46999028-46999290
cg19310515		553704	19310515				12	58465393	58465395	-
cg19310581		482596	19310581				10	132788723	132788725	+	chr10:134597357-134602649
cg19310612		862461	19310612				Y	7415136	7415138	-
cg19310827		843615	19310827				X	5297482	5297484	-
cg19310895		54438	19310895				1	157898257	157898259	-
cg19310910		84294	19310910				2	5589583	5589585	+
cg19310953		578011	19310953				13	20700737	20700739	-	chr13:21277233-21278446
cg19311043		72647	19311043				1	222065492	222065494	+
cg19311144		482982	19311144				10	132998040	132998042	+
cg19311206		742559	19311206				18	22505028	22505030	+
cg19311244		212208	19311244				4	76420758	76420760	+	chr4:77342010-77342707
cg19311253		350949	19311253				7	66506722	66506724	-	chr7:65970022-65971421
cg19311448		86824	19311448				2	11656890	11656892	+	chr2:11796850-11797236
cg19311535		585393	19311535				13	46905546	46905548	+
cg19311567		243771	19311567				5	56616722	56616724	-
cg19311572		143710	19311572				2	239477799	239477801	+
cg19311890		652081	19311890				15	90178636	90178638	-
cg19312076		224891	19312076				4	153795473	153795475	-	chr4:154712073-154712706
cg19312085		81087	19312085				1	247390533	247390535	+
cg19312667		204610	19312667				4	25088868	25088870	-	chr4:25090106-25090510
cg19312795		213972	19312795				4	84224170	84224172	+
cg19312971		524992	19312971				11	117138352	117138354	+
cg19312984		795480	19312984				20	10739288	10739290	-
cg19313023		208956	19313023				4	53905964	53905966	-
cg19313034		403128	19313034				8	102538838	102538840	-
cg19313311		352915	19313311				7	74643699	74643701	-
cg19313607		330224	19313607				6	170414117	170414119	+
cg19313660		71924	19313660				1	219433061	219433063	+
cg19313673		79835	19313673				1	244150458	244150460	-
cg19314136		749215	19314136				18	61337036	61337038	-	chr18:59000683-59001692
cg19314425		612774	19314425				14	71751188	71751190	-
cg19314660		629563	19314660				15	27541623	27541625	-	chr15:27786718-27787060
cg19314760		218341	19314760				4	111955263	111955265	+
cg19314894		63014	19314894				1	185343521	185343523	-
cg19315397		687813	19315397				16	84815039	84815041	-
cg19315479		824409	19315479				21	46007024	46007026	+	chr21:47430599-47431011
cg19315530		253820	19315530				5	112691411	112691413	+
cg19315697		221496	19315697				4	138561813	138561815	-	chr4:139482528-139483255
cg19315730		208427	19315730				4	49318192	49318194	-
cg19315749		176648	19315749				3	128602675	128602677	-
cg19315854		500268	19315854				11	45682653	45682655	+
cg19315922		309079	19315922				6	81812488	81812490	-
cg19315924		751054	19315924				18	74529990	74529992	-
cg19315948		221181	19315948				4	134431527	134431529	+
cg19316074		226585	19316074				4	165766233	165766235	+
cg19316309		32007	19316309				1	53891741	53891743	-	chr1:54355354-54355656
cg19316630		637078	19316630				15	51030942	51030944	+
cg19316647		522979	19316647				11	111461837	111461839	-
cg19316713		780060	19316713				19	44310129	44310131	-
cg19316897		33996	19316897				1	60640262	60640264	-
cg19317211		793287	19317211				20	2821064	2821066	+	chr20:2801639-2802135
cg19317226		479963	19317226				10	128928436	128928438	+
cg19317240		326457	19317240				6	163643979	163643981	+
cg19317286		856589	19317286				X	116008048	116008050	-
cg19317397		255010	19317397				5	119069402	119069404	+	chr5:118406744-118407442
cg19317944		28578	19317944				1	44780365	44780367	-	chr1:45249860-45250352
cg19318098		75386	19318098				1	228512881	228512883	-
cg19318113		236055	19318113				5	8247287	8247289	-
cg19318147		375353	19318147				7	157087838	157087840	+
cg19318212		238831	19318212				5	30809586	30809588	+
cg19318298		591034	19318298				13	97149009	97149011	-
cg19318330		822231	19318330				21	43362991	43362993	-	chr21:44782248-44782601
cg19318364		306310	19318364				6	55910200	55910202	+
cg19318461		454272	19318461				10	42768063	42768065	+
cg19318537		527428	19318537				11	120613123	120613125	-
cg19318637		493665	19318637				11	15500755	15500757	+
cg19318707		122689	19318707				2	161990747	161990749	+
cg19318801		77051	19318801				1	232983615	232983617	+	chr1:233121927-233122136
cg19318815		464294	19318815				10	79873949	79873951	-
cg19319003		499992	19319003				11	45077888	45077890	+
cg19319103		844041	19319103				X	9783248	9783250	-	chrX:9753566-9755101
cg19319222		643920	19319222				15	70186946	70186948	+
cg19319417		203839	19319417				4	18024133	18024135	-	chr4:18022435-18024273
cg19319448		599554	19319448				14	22070548	22070550	+
cg19319534		310945	19319534				6	91506942	91506944	+
cg19319558		332893	19319558				7	1753554	1753556	+
cg19319563		310301	19319563				6	89032803	89032805	+
cg19319725		686688	19319725				16	82112230	82112232	-
cg19319928		46277	19319928				1	116775359	116775361	+
cg19319940		708645	19319940				17	29560412	29560414	-
cg19320275		824179	19320275				21	45643493	45643495	-	chr21:47061773-47064308
cg19320776		130772	19320776				2	200844192	200844194	+
cg19320803		567632	19320803				12	116484459	116484461	+
cg19321725		18658	19321725				1	26526748	26526750	+	chr1:26856191-26856684
cg19321857		454954	19321857				10	44051895	44051897	-
cg19321887		714132	19321887				17	41402243	41402245	-
cg19322006		13727	19322006				1	18798721	18798723	+
cg19322044		565207	19322044				12	110718001	110718003	+
cg19322065		24238	19322065				1	37235423	37235425	-
cg19322153		853407	19322153				X	74307681	74307683	-	chrX:73523919-73524125
cg19322556		407791	19322556				8	125635303	125635305	-
cg19322602		20766	19322602				1	30284673	30284675	-
cg19322825		333800	19322825				7	2253856	2253858	+	chr7:2293276-2293576
cg19323261		632490	19323261				15	39310780	39310782	+
cg19323703		96618	19323703				2	46270875	46270877	+
cg19323811		716775	19323811				17	44319502	44319504	-	chr17:42392323-42393079
cg19323830		537717	19323830				12	8423094	8423096	+
cg19323958		88341	19323958				2	19871450	19871452	-	chr2:20068428-20068907
cg19324139		154383	19324139				3	34248622	34248624	-
cg19324188		512453	19324188				11	69576057	69576059	+
cg19324372		720487	19324372				17	49966195	49966197	+	chr17:48041282-48043064
cg19324437		772023	19324437				19	30222937	30222939	-	chr19:30713408-30713865
cg19324459		280474	19324459				6	11609653	11609655	+
cg19324633		94912	19324633				2	41841375	41841377	-	chr2:42068363-42068594
cg19324698		482681	19324698				10	132839204	132839206	+
cg19324929		527677	19324929				11	121330159	121330161	+
cg19324978		334440	19324978				7	2720104	2720106	-	chr7:2758004-2758257
cg19324982		604506	19324982				14	40386236	40386238	-
cg19325132		103952	19325132				2	74131095	74131097	-	chr2:74357574-74358014
cg19325446		616504	19325446				14	82388691	82388693	-
cg19325508		572374	19325508				12	124618128	124618130	+
cg19325738		369935	19325738				7	141907738	141907740	+
cg19325791		719091	19325791				17	48483320	48483322	-
cg19326217		222613	19326217				4	143250596	143250598	-
cg19326382		229891	19326382				4	184992709	184992711	+
cg19326622		103613	19326622				2	73284554	73284556	+	chr2:73511157-73512086
cg19326844		148580	19326844				3	10712397	10712399	+
cg19327201		227234	19327201				4	169815883	169815885	+
cg19327614		416587	19327614				9	3181771	3181773	-	chr9:3181006-3181867
cg19327781		843516	19327781				X	3462280	3462282	+
cg19327891		604617	19327891				14	43736102	43736104	-
cg19327932		237616	19327932				5	16064523	16064525	+
cg19327962		140758	19327962				2	234471824	234471826	+
cg19328051		741388	19328051				18	12380944	12380946	+	chr18:12376538-12377306
cg19328282		731101	19328282				17	77086603	77086605	-	chr17:75084622-75085085
cg19328560		762215	19328560				19	9089771	9089773	+	chr19:9204246-9204490
cg19328640		793017	19328640				20	2473423	2473425	-	chr20:2451075-2451572
cg19328726		847878	19328726				X	39814307	39814309	+
cg19328797		268917	19328797				5	163913790	163913792	+
cg19328810		381283	19328810				8	9261595	9261597	-
cg19329112		697974	19329112				17	4413336	4413338	-
cg19329160		589367	19329160				13	78607959	78607961	+	chr13:79181944-79182222
cg19329282		330452	19329282				7	146727	146729	+	chr7:149494-150038
cg19329439		381463	19329439				8	9931985	9931987	+	chr8:9791236-9791450
cg19329449		199549	19329449				4	4875126	4875128	-	chr4:4873262-4873613
cg19329529		473162	19329529				10	106507077	106507079	+
cg19329635		253933	19329635				5	112958901	112958903	+
cg19329986		407000	19329986				8	123739663	123739665	+
cg19329999		649254	19329999				15	81442375	81442377	-
cg19330076		26948	19330076				1	42339134	42339136	+	chr1:42800265-42801370
cg19330204		238973	19330204				5	31573962	31573964	+
cg19330504		408561	19330504				8	128209741	128209743	+
cg19330582		95839	19330582				2	44097665	44097667	-
cg19331067		741934	19331067				18	13799623	13799625	-	chr18:13800999-13801223
cg19331288		502495	19331288				11	57085490	57085492	+
cg19331779		360128	19331779				7	101249417	101249419	+	chr7:100895202-100895805
cg19331793		74322	19331793				1	226753830	226753832	-
cg19331885		527017	19331885				11	119851595	119851597	-
cg19331988		107002	19331988				2	88471512	88471514	+
cg19332102		528903	19332102				11	124718587	124718589	-	chr11:124588083-124588431
cg19332156		433062	19332156				9	123976352	123976354	+
cg19332245		799006	19332245				20	30362166	30362168	-
cg19332649		432893	19332649				9	123349522	123349524	-
cg19332650		831992	19332650				22	30690775	30690777	+	chr22:31090200-31091334
cg19332725		22392	19332725				1	32936027	32936029	-
cg19333032		632422	19333032				15	39099725	39099727	+
cg19333096		320589	19333096				6	142958135	142958137	-
cg19333100		528420	19333100				11	123358323	123358325	-	chr11:123229125-123229472
cg19333194		128208	19333194				2	187228809	187228811	-
cg19333739		349779	19333739				7	56818602	56818604	+	chr7:56887560-56887969
cg19333949		143017	19333949				2	238719863	238719865	-
cg19333976		547247	19333976				12	49577532	49577534	+
cg19333992		175298	19333992				3	126270555	126270557	+	chr3:125986044-125986727
cg19334224		426960	19334224				9	95388545	95388547	+
cg19334474		286969	19334474				6	28986623	28986625	+	chr6:28956106-28956578
cg19334488		806622	19334488				20	47921679	47921681	-
cg19334619		285051	19334619				6	26803710	26803712	-
cg19334622		574292	19334622				12	130672311	130672313	+
cg19334657		310355	19334657				6	89140035	89140037	+
cg19334775		426399	19334775				9	93681758	93681760	-
cg19334801		338636	19334801				7	17043270	17043272	-
cg19334875		400909	19334875				8	94962218	94962220	+
cg19335195		373454	19335195				7	152134030	152134032	-	chr7:151828355-151828642
cg19335381		427071	19335381				9	95596743	95596745	+
cg19335498		27375	19335498				1	43145077	43145079	+	chr1:43613488-43613842
cg19335962		447743	19335962				10	13409854	13409856	+
cg19336573		249661	19336573				5	83400511	83400513	+
cg19336789		19806	19336789				1	28143234	28143236	-
cg19336811		483166	19336811				10	133081526	133081528	+	chr10:134896690-134897151
cg19336815		720835	19336815				17	50220072	50220074	+
cg19336909		555774	19336909				12	69045092	69045094	+
cg19337106		808952	19337106				20	53942566	53942568	-
cg19337234		514656	19337234				11	72683983	72683985	+
cg19337324		640116	19337324				15	62243504	62243506	+
cg19337857		408679	19337857				8	128818557	128818559	-
cg19337984		567631	19337984				12	116482884	116482886	-
cg19338028		280801	19338028				6	12636444	12636446	+
cg19338213		241326	19338213				5	40519079	40519081	-
cg19338294		454865	19338294				10	43821431	43821433	+
cg19338524		196670	19338524				4	1403264	1403266	+	chr4:1396291-1401730
cg19338721		199035	19338721				4	3897094	3897096	-
cg19338722		466846	19338722				10	91141103	91141105	+
cg19338743		552971	19338743				12	57342579	57342581	-
cg19338847		458973	19338847				10	63722897	63722899	+
cg19339102		544468	19339102				12	40207996	40207998	-
cg19339207		210301	19339207				4	65008376	65008378	-
cg19339580		766703	19339580				19	14785445	14785447	+
cg19339644		722601	19339644				17	57158359	57158361	-
cg19339917		477866	19339917				10	123427699	123427701	+
cg19340575		599756	19340575				14	22496696	22496698	-
cg19340858		389157	19340858				8	33722200	33722202	-	chr8:33580364-33580600
cg19341425		302645	19341425				6	42814024	42814026	-
cg19341518		675519	19341518				16	50467823	50467825	+	chr16:50501844-50502307
cg19341827		556151	19341827				12	70467739	70467741	-
cg19341849		196731	19341849				4	1502814	1502816	-	chr4:1505254-1505560
cg19341901		371719	19341901				7	149883789	149883791	-
cg19341945		337190	19341945				7	6845907	6845909	+
cg19342071		133620	19342071				2	212909709	212909711	-
cg19342102		497128	19342102				11	32244065	32244067	-
cg19342503		244745	19342503				5	61301992	61301994	+
cg19342506		742579	19342506				18	22639183	22639185	+
cg19342722		262890	19342722				5	141747265	141747267	+
cg19343014		560787	19343014				12	97217602	97217604	-
cg19343072		450976	19343072				10	26579904	26579906	-
cg19343429		727343	19343429				17	70527609	70527611	-
cg19343530		286669	19343530				6	28863610	28863612	-	chr6:28831682-28832134
cg19343611		830545	19343611				22	27614566	27614568	-	chr22:28010273-28010599
cg19343631		829812	19343631				22	25421298	25421300	-	chr22:25816912-25817539
cg19343782		97275	19343782				2	47513136	47513138	-
cg19343842		146626	19343842				3	4245903	4245905	+
cg19343871		782726	19343871				19	47600393	47600395	-	chr19:48103497-48104086
cg19343912		760341	19343912				19	6378655	6378657	-
cg19344545		814758	19344545				21	5106253	5106255	-	chr21:45575451-45575833
cg19344630		313944	19344630				6	110419710	110419712	-
cg19344838		229861	19344838				4	184942717	184942719	+
cg19344878		574480	19344878				12	130884989	130884991	+	chr12:131371974-131372376
cg19344881		310229	19344881				6	88531516	88531518	+
cg19345025		192514	19345025				3	194198557	194198559	-
cg19345240		63688	19345240				1	192876468	192876470	+
cg19345311		435798	19345311				9	129206099	129206101	-	chr9:131965037-131965636
cg19345662		783073	19345662				19	48194464	48194466	+	chr19:48697900-48698669
cg19345678		279046	19345678				6	6952761	6952763	-
cg19345925		246065	19345925				5	69044758	69044760	+
cg19345938		540046	19345938				12	14900535	14900537	-
cg19346084		842438	19346084				22	50058069	50058071	+	chr22:50496441-50497393
cg19346398		575206	19346398				12	131815457	131815459	+
cg19346462		77522	19346462				1	234618644	234618646	+
cg19346621		219472	19346621				4	120054487	120054489	-
cg19346632		630623	19346632				15	31306827	31306829	+
cg19346729		199232	19346729				4	4348568	4348570	+
cg19346793		374467	19346793				7	155552504	155552506	-
cg19346815		666027	19346815				16	12867006	12867008	+
cg19347156		780167	19347156				19	44577298	44577300	+
cg19347163		100938	19347163				2	65536617	65536619	+
cg19347246		228620	19347246				4	181836601	181836603	+
cg19347508		668649	19347508				16	22184261	22184263	-
cg19347531		738524	19347531				18	136601	136603	-
cg19347588		444640	19347588				10	3826143	3826145	-
cg19347596		726620	19347596				17	67778166	67778168	-
cg19347615		127197	19347615				2	179340951	179340953	+
cg19348050		796905	19348050				20	19026199	19026201	+
cg19348178		345552	19348178				7	41028793	41028795	+
cg19348610		833585	19348610				22	35458888	35458890	-
cg19348688		23013	19348688				1	34639887	34639889	+
cg19349555		627712	19349555				15	20074182	20074184	+	chr15:20279424-20279725
cg19349699		261384	19349699				5	140591888	140591890	-
cg19349706		326564	19349706				6	164042990	164042992	-
cg19349811		306169	19349811				6	54617612	54617614	-
cg19349872		749176	19349872				18	60804869	60804871	+
cg19349898		142786	19349898				2	238300704	238300706	+
cg19349910		30293	19349910				1	48217292	48217294	-
cg19350003		23575	19350003				1	35774903	35774905	+
cg19350024		458533	19350024				10	62109619	62109621	-
cg19350115		318833	19350115				6	135722822	135722824	-
cg19350141		644164	19350141				15	70811263	70811265	-
cg19350356		198287	19350356				4	3247453	3247455	-	chr4:3250627-3251447
cg19350360		655441	19350360				15	100373742	100373744	+	chr15:100913438-100914022
cg19350413		796474	19350413				20	17842195	17842197	+
cg19350419		42068	19350419				1	101222504	101222506	+
cg19350420		838118	19350420				22	42368753	42368755	-	chr22:42764389-42765248
cg19350747		328459	19350747				6	168213546	168213548	+	chr6:168613132-168613346
cg19350808		771523	19350808				19	27910965	27910967	+	chr19:28400280-28400833
cg19350970		141941	19350970				2	237130504	237130506	-
cg19351026		100072	19351026				2	63058289	63058291	-	chr2:63285949-63287097
cg19351603		780958	19351603				19	45440404	45440406	+	chr19:45942865-45943396
cg19351613		405794	19351613				8	119248344	119248346	-
cg19351627		565331	19351627				12	110959157	110959159	-
cg19351707		214784	19351707				4	87945816	87945818	+
cg19351846		805014	19351846				20	45218423	45218425	-
cg19351954		374959	19351954				7	156466512	156466514	+
cg19352062		381471	19352062				8	9933938	9933940	-	chr8:9791236-9791450
cg19352370		457327	19352370				10	52746399	52746401	+
cg19352433		99912	19352433				2	62662782	62662784	+
cg19352726		302643	19352726				6	42790066	42790068	-
cg19353294		326501	19353294				6	163779934	163779936	+
cg19353326		595562	19353326				13	112160768	112160770	-	chr13:112817816-112818939
cg19353377		127306	19353377				2	180057002	180057004	-
cg19353431		330069	19353431				6	170269696	170269698	-	chr6:170575833-170576800
cg19353449		674135	19353449				16	35787923	35787925	-
cg19353551		318065	19353551				6	132894231	132894233	-
cg19353590		370008	19353590				7	142231383	142231385	-
cg19353659		114897	19353659				2	120526478	120526480	-	chr2:121279842-121280183
cg19353916		113233	19353916				2	113078761	113078763	+
cg19354017		109641	19354017				2	100604161	100604163	-
cg19354039		723928	19354039				17	60140209	60140211	+	chr17:58218626-58218926
cg19354180		618153	19354180				14	91258203	91258205	+
cg19354523		378839	19354523				8	1372190	1372192	+	chr8:1321232-1321638
cg19354539		524755	19354539				11	116687811	116687813	+
cg19354615		673702	19354615				16	32599532	32599534	-
cg19354681		545996	19354681				12	47829346	47829348	+
cg19354731		857448	19354731				X	122777999	122778001	-
cg19354886		515309	19354886				11	73942366	73942368	-
cg19354937		69137	19354937				1	207982454	207982456	+
cg19354979		367951	19354979				7	135330277	135330279	+
cg19355069		572315	19355069				12	124543755	124543757	+	chr12:125028132-125028378
cg19355079		771275	19355079				19	23070415	23070417	-	chr19:23253315-23253551
cg19355186		764678	19355186				19	12195487	12195489	+	chr19:12305552-12306304
cg19355210		566894	19355210				12	114302129	114302131	+
cg19355339		370025	19355339				7	142285485	142285487	+
cg19355371		205200	19355371				4	27129886	27129888	+
cg19355807		605866	19355807				14	51398968	51398970	+
cg19355929		495506	19355929				11	20596454	20596456	+	chr11:20618197-20619920
cg19355932		752060	19355932				18	78391202	78391204	-	chr18:76150398-76151531
cg19356043		378915	19356043				8	1431896	1431898	-
cg19356082		555565	19356082				12	68469135	68469137	-
cg19356098		424750	19356098				9	87713795	87713797	-
cg19356117		578744	19356117				13	23160164	23160166	+	chr13:23733808-23734816
cg19356176		481866	19356176				10	132320675	132320677	+
cg19356179		80949	19356179				1	247106784	247106786	-	chr1:247267179-247267884
cg19356311		2033	19356311				1	1924633	1924635	+	chr1:1859246-1859523
cg19356629		480355	19356629				10	129779476	129779478	-	chr10:131577450-131577742
cg19356652		585787	19356652				13	48866421	48866423	-
cg19356911		465019	19356911				10	84264902	84264904	+
cg19356943		101908	19356943				2	69391374	69391376	+	chr2:69614119-69614616
cg19357195		752785	19357195				18	79579227	79579229	-	chr18:77339076-77339348
cg19357275		81551	19357275				1	248691738	248691740	+	chr1:248855030-248855470
cg19357369		197721	19357369				4	2428156	2428158	-	chr4:2431798-2432328
cg19357374		57018	19357374				1	164240168	164240170	-
cg19357375		158391	19357375				3	46812718	46812720	-	chr3:46853727-46854138
cg19357431		538307	19357431				12	9947966	9947968	-
cg19357451		510023	19357451				11	66742316	66742318	+	chr11:66511803-66512719
cg19357851		181676	19357851				3	148191203	148191205	-
cg19357976		408657	19357976				8	128649137	128649139	+
cg19358016		245886	19358016				5	68215560	68215562	-	chr5:67510872-67512386
cg19358307		573378	19358307				12	128190880	128190882	+
cg19358337		503058	19358337				11	57903588	57903590	-
cg19358373		576988	19358373				12	132837984	132837986	-	chr12:133412394-133413170
cg19358397		486661	19358397				11	1772787	1772789	-
cg19358590		324807	19358590				6	158233133	158233135	-	chr6:158652705-158652946
cg19358608		792796	19358608				20	1943918	1943920	+	chr20:1927718-1928118
cg19359004		771489	19359004				19	27771728	27771730	+
cg19359169		109689	19359169				2	100814480	100814482	-
cg19359204		532207	19359204				11	134020640	134020642	+
cg19359238		277500	19359238				6	3064521	3064523	-	chr6:3063811-3064553
cg19359333		548511	19359333				12	51846760	51846762	+	chr12:52240772-52242547
cg19359439		318374	19359439				6	134163035	134163037	+
cg19359550		535495	19359550				12	5027861	5027863	-
cg19359656		735794	19359656				17	81499979	81499981	-	chr17:79465815-79466241
cg19359676		96331	19359676				2	45307666	45307668	+	chr2:45538071-45538318
cg19359767		451679	19359767				10	28795777	28795779	-
cg19359940		589189	19359940				13	77817577	77817579	+
cg19360007		566767	19360007				12	113804601	113804603	-
cg19360112		222293	19360112				4	140858193	140858195	+
cg19360311		651820	19360311				15	89757107	89757109	-
cg19360330		590547	19360330				13	94703092	94703094	+	chr13:95354189-95355184
cg19360426		219016	19360426				4	116926861	116926863	-	chr4:117847087-117847522
cg19360482		233789	19360482				5	1726055	1726057	-	chr5:1725986-1726327
cg19360507		241305	19360507				5	40441777	40441779	-
cg19360592		511001	19360592				11	67627700	67627702	+	chr11:67396844-67398294
cg19360794		111569	19360794				2	107214360	107214362	-
cg19360796		129399	19360796				2	193851449	193851451	-
cg19360937		104946	19360937				2	75921157	75921159	-
cg19361032		41419	19361032				1	98048725	98048727	-	chr1:98510966-98511710
cg19361181		86170	19361181				2	10475916	10475918	+
cg19361456		47479	19361456				1	143679980	143679982	+
cg19361623		57205	19361623				1	164980432	164980434	+
cg19361801		199248	19361801				4	4384375	4384377	+	chr4:4387593-4389919
cg19361826		9246	19361826				1	10804324	10804326	-
cg19361904		609388	19361904				14	63103313	63103315	+
cg19362060		515942	19362060				11	75388819	75388821	-
cg19362130		661761	19362130				16	3073216	3073218	+
cg19362328		17152	19362328				1	24413748	24413750	-	chr1:24739857-24740262
cg19362426		584477	19362426				13	44352060	44352062	-
cg19362478		26814	19362478				1	41954788	41954790	+
cg19362632		86989	19362632				2	11865806	11865808	+
cg19362728		526216	19362728				11	118939896	118939898	-
cg19362740		587340	19362740				13	56395572	56395574	-
cg19362774		380487	19362774				8	6807000	6807002	-	chr8:6664077-6664356
cg19362787		423675	19362787				9	79431441	79431443	-
cg19362874		277481	19362874				6	3053323	3053325	+
cg19363048		18828	19363048				1	26805327	26805329	+
cg19363097		47408	19363097				1	143477048	143477050	-
cg19363128		400818	19363128				8	94807557	94807559	+
cg19363213		400875	19363213				8	94900515	94900517	-	chr8:95906788-95909088
cg19363607		357787	19363607				7	98467706	98467708	-	chr7:98099882-98100289
cg19363750		182299	19363750				3	150081321	150081323	+
cg19363785		400603	19363785				8	94080111	94080113	-
cg19363850		848848	19363850				X	45767268	45767270	-
cg19364021		587241	19364021				13	53202260	53202262	-	chr13:53774264-53776345
cg19364083		788328	19364083				19	54197158	54197160	+	chr19:54704584-54705204
cg19364141		100160	19364141				2	63619544	63619546	+	chr2:63849884-63850164
cg19364144		835906	19364144				22	38766740	38766742	+
cg19364276		109503	19364276				2	100246917	100246919	-
cg19364778		638814	19364778				15	57865774	57865776	+
cg19364880		647536	19364880				15	77901188	77901190	+	chr15:78196286-78196545
cg19365151		403041	19365151				8	102242493	102242495	-	chr8:103250753-103251209
cg19365176		567657	19365176				12	116525588	116525590	-
cg19365891		201948	19365891				4	8560361	8560363	+
cg19366042		132319	19366042				2	206262639	206262641	+
cg19366269		361501	19366269				7	105414022	105414024	-
cg19366346		776958	19366346				19	39727197	39727199	+
cg19366353		750186	19366353				18	66424889	66424891	-
cg19366412		808251	19366412				20	51351191	51351193	+
cg19366458		778345	19366458				19	41531060	41531062	+
cg19366463		425789	19366463				9	92196832	92196834	-
cg19366607		783225	19366607				19	48379979	48379981	-
cg19366770		773715	19366770				19	35222487	35222489	+	chr19:35715623-35716120
cg19367069		225516	19367069				4	157768801	157768803	-
cg19367522		704177	19367522				17	16589521	16589523	-	chr17:16492346-16492837
cg19367656		395698	19367656				8	64806435	64806437	-
cg19367859		291889	19367859				6	31562119	31562121	-
cg19367918		756079	19367918				19	2154603	2154605	+	chr19:2150990-2151963
cg19368424		185504	19368424				3	168884546	168884548	-
cg19368844		544013	19368844				12	34300562	34300564	-
cg19368946		503487	19368946				11	59289902	59289904	+
cg19369022		785503	19369022				19	50608130	50608132	-	chr19:51111184-51111519
cg19369363		752248	19369363				18	78797158	78797160	-	chr18:76556716-76557309
cg19369670		742422	19369670				18	22109589	22109591	-
cg19369955		533888	19369955				12	1921011	1921013	-
cg19369980		97958	19369980				2	53471016	53471018	-
cg19369993		730397	19369993				17	76244314	76244316	+	chr17:74235758-74237211
cg19370084		572894	19370084				12	125186957	125186959	+	chr12:125670117-125672112
cg19370181		341767	19370181				7	27260332	27260334	-
cg19370234		637515	19370234				15	52081063	52081065	-
cg19370346		98771	19370346				2	55986437	55986439	-
cg19370442		279059	19370442				6	6992070	6992072	+
cg19370858		214076	19370858				4	84579562	84579564	-	chr4:85503546-85504893
cg19370960		285424	19370960				6	27518984	27518986	+	chr6:27486812-27487069
cg19371105		580748	19371105				13	28585776	28585778	-
cg19371233		706178	19371233				17	19719130	19719132	-
cg19371599		287325	19371599				6	29509248	29509250	-
cg19371724		157001	19371724				3	43794978	43794980	-
cg19371746		208963	19371746				4	53932517	53932519	-
cg19372088		30946	19372088				1	51551108	51551110	-
cg19372324		747377	19372324				18	51953839	51953841	-
cg19372327		47676	19372327				1	145277278	145277280	+	chr1:149514271-149514592
cg19372384		655245	19372384				15	99916643	99916645	-
cg19372465		119830	19372465				2	145334426	145334428	-
cg19372507		648442	19372507				15	79429685	79429687	+	chr15:79724099-79725643
cg19372578		84242	19372578				2	4883413	4883415	-
cg19372602		53264	19372602				1	156146415	156146417	+
cg19372710		230852	19372710				4	186889628	186889630	-	chr4:187810427-187810735
cg19372791		408373	19372791				8	127831396	127831398	-
cg19373099		133180	19373099				2	209143367	209143369	-	chr2:210010093-210010367
cg19373199		624073	19373199				14	102544487	102544489	-	chr14:103010784-103011625
cg19373347		71931	19373347				1	219461443	219461445	+
cg19373474		558327	19373474				12	87687491	87687493	+
cg19373518		429860	19373518				9	110284404	110284406	+
cg19373635		285188	19373635				6	27188092	27188094	+
cg19373670		425526	19373670				9	91158267	91158269	+	chr9:93922196-93922679
cg19373683		320310	19373683				6	141202969	141202971	-
cg19373760		81165	19373760				1	247516685	247516687	+	chr1:247681399-247681951
cg19373864		311492	19373864				6	98977469	98977471	-
cg19374208		598750	19374208				14	20678008	20678010	+
cg19374379		107755	19374379				2	95521520	95521522	-	chr2:96190971-96191377
cg19374432		339827	19374432				7	22748684	22748686	-
cg19374458		829790	19374458				22	25395691	25395693	-
cg19374462		443910	19374462				10	2444985	2444987	+
cg19374523		647341	19374523				15	77604791	77604793	-
cg19374905		134899	19374905				2	217978470	217978472	-	chr2:218843460-218843742
cg19375096		412001	19375096				8	141356239	141356241	+	chr8:142367050-142367860
cg19375114		314351	19375114				6	111608082	111608084	+
cg19375140		205509	19375140				4	35566423	35566425	+
cg19375283		253212	19375283				5	109427911	109427913	-
cg19375296		449912	19375296				10	22229484	22229486	-	chr10:22518026-22518334
cg19375336		72629	19375336				1	221995402	221995404	-
cg19375418		752744	19375418				18	79532409	79532411	-	chr18:77292133-77292556
cg19375458		517007	19375458				11	77313522	77313524	-
cg19375492		771113	19375492				19	22258337	22258339	+	chr19:22444441-22444715
cg19375530		136959	19375530				2	222321128	222321130	-	chr2:223183013-223185468
cg19375537		29473	19375537				1	46485916	46485918	+	chr1:46951168-46951792
cg19375539		100189	19375539				2	63780934	63780936	+
cg19375587		488173	19375587				11	2850247	2850249	-	chr11:2871364-2871940
cg19375644		116463	19375644				2	127860217	127860219	+	chr2:128615479-128616004
cg19375933		48162	19375933				1	147098500	147098502	-
cg19375981		809608	19375981				20	57089609	57089611	+	chr20:55667127-55667401
cg19376097		230835	19376097				4	186844462	186844464	-
cg19376223		70138	19376223				1	211635056	211635058	+
cg19376375		247496	19376375				5	74935258	74935260	-
cg19376806		61853	19376806				1	182030200	182030202	-	chr1:181998925-181999341
cg19376820		511700	19376820				11	68660446	68660448	-
cg19376906		92383	19376906				2	30191968	30191970	-
cg19376973		94982	19376973				2	42001884	42001886	+
cg19377014		375743	19377014				7	157527440	157527442	+	chr7:157320462-157320669
cg19377150		109645	19377150				2	100606997	100606999	-
cg19377230		144266	19377230				2	240356094	240356096	-	chr2:241293841-241294408
cg19377234		175047	19377234				3	125763353	125763355	-	chr3:125485218-125485960
cg19377363		831842	19377363				22	30542656	30542658	-	chr22:30938016-30938645
cg19377616		587830	19377616				13	64639287	64639289	-
cg19377673		241313	19377673				5	40480542	40480544	+
cg19377703		30291	19377703				1	48207978	48207980	+
cg19378060		147731	19378060				3	9642725	9642727	-
cg19378080		610590	19378080				14	66106003	66106005	-
cg19378149		791513	19378149				19	58384446	58384448	+	chr19:58897721-58898878
cg19378312		762901	19378312				19	10261888	10261890	-
cg19378480		557388	19378480				12	78393242	78393244	-
cg19378593		450973	19378593				10	26579239	26579241	-
cg19378643		418054	19378643				9	15543391	15543393	+
cg19378664		459706	19378664				10	69052737	69052739	-
cg19378930		245782	19378930				5	67496718	67496720	+
cg19379061		601930	19379061				14	26200838	26200840	-
cg19379125		479925	19379125				10	128740142	128740144	-
cg19379390		446136	19379390				10	7508536	7508538	-
cg19379469		129582	19379469				2	196106683	196106685	-
cg19379541		90404	19379541				2	26300775	26300777	-
cg19379599		819896	19379599				21	38228399	38228401	+
cg19380068		194544	19380068				3	197469184	197469186	-
cg19380131		740314	19380131				18	9092729	9092731	-
cg19380199		278787	19380199				6	6113124	6113126	+
cg19380295		85283	19380295				2	9103011	9103013	+
cg19380371		488833	19380371				11	3513321	3513323	-
cg19380394		227375	19380394				4	171039349	171039351	+
cg19380620		479671	19380620				10	128086309	128086311	+
cg19380677		226319	19380677				4	164867521	164867523	-
cg19380893		242616	19380893				5	52008793	52008795	+
cg19380919		96624	19380919				2	46286019	46286021	+
cg19380973		761037	19380973				19	7514478	7514480	-	chr19:7580824-7581415
cg19380996		177675	19380996				3	130821268	130821270	-
cg19381171		154665	19381171				3	36968839	36968841	-
cg19381766		336307	19381766				7	5558015	5558017	-	chr7:5594653-5596540
cg19381797		621203	19381797				14	99158262	99158264	-
cg19381819		350940	19381819				7	66502845	66502847	+	chr7:65970022-65971421
cg19381991		242238	19381991				5	44001775	44001777	+
cg19382019		783145	19382019				19	48292930	48292932	+	chr19:48794353-48794727
cg19382027		549855	19382027				12	53325591	53325593	+	chr12:53718632-53719778
cg19382136		637550	19382136				15	52116331	52116333	+	chr15:52404191-52404978
cg19382339		806818	19382339				20	48489770	48489772	-
cg19382404		111450	19382404				2	106486842	106486844	+	chr2:107103833-107104053
cg19382434		675353	19382434				16	50122040	50122042	-
cg19382647		281301	19382647				6	14095645	14095647	+
cg19382809		249720	19382809				5	83582801	83582803	+
cg19382906		38989	19382906				1	87905730	87905732	-
cg19383432		104971	19383432				2	76446734	76446736	+
cg19383445		170656	19383445				3	107942341	107942343	+
cg19383870		848505	19383870				X	42055170	42055172	-
cg19383974		22442	19383974				1	32998041	32998043	-
cg19384073		145863	19384073				2	241824232	241824234	-	chr2:242766046-242766582
cg19384241		98511	19384241				2	55166840	55166842	-
cg19384394		643234	19384394				15	68755084	68755086	+
cg19384448		9315	19384448				1	10917868	10917870	+
cg19384510		825406	19384510				22	17250716	17250718	+
cg19384512		537958	19384512				12	9039899	9039901	-
cg19384566		61099	19384566				1	179730052	179730054	-
cg19384717		103506	19384717				2	73175083	73175085	+	chr2:73402638-73404802
cg19384802		243794	19384802				5	56717434	56717436	+
cg19385090		341765	19385090				7	27252994	27252996	+	chr7:27291119-27292197
cg19385283		104876	19385283				2	75637933	75637935	-
cg19385288		131882	19385288				2	204020070	204020072	-
cg19385331		592224	19385331				13	99989612	99989614	-	chr13:100641334-100642188
cg19385474		107841	19385474				2	96098303	96098305	-
cg19385479		392695	19385479				8	48865109	48865111	+
cg19385799		167911	19385799				3	78115559	78115561	-
cg19385933		358553	19385933				7	99696052	99696054	-
cg19386000		827420	19386000				22	20911117	20911119	-
cg19386147		383736	19386147				8	17910242	17910244	+
cg19386228		321560	19386228				6	147407869	147407871	+	chr6:147728082-147728320
cg19386818		804719	19386818				20	44710676	44710678	+
cg19386877		394905	19386877				8	60660434	60660436	+
cg19386949		710283	19386949				17	34504020	34504022	+
cg19387025		142914	19387025				2	238457228	238457230	-	chr2:239361710-239361957
cg19387132		54592	19387132				1	158284325	158284327	-
cg19387137		607654	19387137				14	57090212	57090214	-
cg19387165		636234	19387165				15	47861627	47861629	+
cg19387359		819308	19387359				21	36689687	36689689	-	chr21:38065179-38066185
cg19387566		181921	19387566				3	149233324	149233326	-
cg19387797		301508	19387797				6	40715374	40715376	+
cg19388214		598876	19388214				14	20873703	20873705	-
cg19388273		182380	19388273				3	150346516	150346518	-
cg19388280		186128	19388280				3	170741664	170741666	-
cg19388411		688397	19388411				16	85399364	85399366	-
cg19388630		314850	19388630				6	113691545	113691547	-
cg19388739		757720	19388739				19	3581994	3581996	+	chr19:3585357-3585947
cg19388881		206905	19388881				4	40723053	40723055	+
cg19388930		530866	19388930				11	129694477	129694479	-
cg19388972		503330	19388972				11	59042713	59042715	+
cg19389077		505125	19389077				11	62120232	62120234	-	chr11:61891198-61891726
cg19389162		310997	19389162				6	92724852	92724854	-
cg19389227		594744	19389227				13	110948090	110948092	-
cg19389256		463515	19389256				10	77974583	77974585	-
cg19389406		340588	19389406				7	25092129	25092131	+
cg19389446		515240	19389446				11	73779658	73779660	+	chr11:73490544-73490789
cg19389613		853914	19389613				X	83260581	83260583	-
cg19389884		486095	19389884				11	1337284	1337286	-	chr11:1357626-1359081
cg19389953		364337	19389953				7	122299772	122299774	-	chr7:121940006-121940648
cg19390059		329356	19390059				6	169282346	169282348	-
cg19390086		761242	19390086				19	7655697	7655699	-
cg19390260		437638	19390260				9	132592352	132592354	+	chr9:135464586-135466240
cg19390276		593577	19390276				13	107993814	107993816	-
cg19390314		508841	19390314				11	65801809	65801811	+
cg19390675		346893	19390675				7	44791498	44791500	-
cg19390794		405293	19390794				8	117270703	117270705	+
cg19390995		562971	19390995				12	106157446	106157448	+
cg19391667		374394	19391667				7	155484119	155484121	-
cg19391849		48350	19391849				1	147748858	147748860	-
cg19391944		396979	19391944				8	70572678	70572680	+
cg19391974		786935	19391974				19	52427759	52427761	-
cg19392007		700109	19392007				17	7297856	7297858	-	chr17:7199710-7200009
cg19392134		653142	19392134				15	92583170	92583172	-
cg19392142		503291	19392142				11	58906003	58906005	-	chr11:58672851-58673288
cg19392375		439167	19392375				9	134993787	134993789	-
cg19392699		236123	19392699				5	8952821	8952823	+
cg19392754		464722	19392754				10	81848716	81848718	-
cg19392805		637516	19392805				15	52082998	52083000	+
cg19392955		742162	19392955				18	15198706	15198708	-	chr18:15197650-15198309
cg19392967		221359	19392967				4	137656087	137656089	-
cg19393047		403669	19393047				8	104320103	104320105	-
cg19393118		273526	19393118				5	177576484	177576486	-
cg19393160		82092	19393160				2	555721	555723	+	chr2:558069-558469
cg19393219		179884	19393219				3	139329495	139329497	+
cg19393233		350471	19393233				7	64992623	64992625	-
cg19393411		823656	19393411				21	45069346	45069348	+
cg19393696		258489	19393696				5	134184275	134184277	-
cg19394039		281919	19394039				6	15901201	15901203	-
cg19394047		480095	19394047				10	129425222	129425224	-
cg19394080		58928	19394080				1	170565470	170565472	+
cg19394114		609450	19394114				14	63323161	63323163	+
cg19394510		553327	19394510				12	57675022	57675024	-	chr12:58068473-58068774
cg19394669		810988	19394669				20	59120512	59120514	-
cg19394756		81748	19394756				2	68342	68344	+
cg19394866		163021	19394866				3	54087243	54087245	-	chr3:54121624-54122147
cg19395056		790583	19395056				19	57317806	57317808	-	chr19:57828939-57829154
cg19395089		329266	19395089				6	169192348	169192350	+
cg19395212		94926	19395212				2	41871191	41871193	-
cg19395388		78120	19395388				1	235953367	235953369	+
cg19395440		147363	19395440				3	8659137	8659139	+
cg19395514		178670	19395514				3	134453762	134453764	-
cg19395554		646618	19395554				15	75636000	75636002	+	chr15:75931952-75932782
cg19395684		567769	19395684				12	116709878	116709880	-
cg19395734		253696	19395734				5	112119683	112119685	-
cg19396478		444904	19396478				10	4763502	4763504	-
cg19396593		541074	19396593				12	21608079	21608081	+
cg19396666		478172	19396666				10	124106763	124106765	-
cg19396767		818493	19396767				21	34313362	34313364	-
cg19396867		776994	19396867				19	39824221	39824223	-	chr19:40314926-40315144
cg19396973		269498	19396973				5	168584165	168584167	-
cg19397679		638457	19397679				15	56787032	56787034	-
cg19397693		121492	19397693				2	156896488	156896490	-
cg19397736		452730	19397736				10	32106701	32106703	-	chr10:32398836-32399096
cg19398107		404780	19398107				8	113490137	113490139	+
cg19398269		286487	19398269				6	28710682	28710684	-
cg19398457		216946	19398457				4	103201926	103201928	-	chr4:104119319-104119663
cg19398496		284757	19398496				6	26323208	26323210	-
cg19398512		344974	19398512				7	38309819	38309821	-	chr7:38350920-38351331
cg19398537		127935	19398537				2	183903403	183903405	-
cg19398584		738842	19398584				18	1559886	1559888	+
cg19398635		156344	19398635				3	42422389	42422391	-
cg19399100		210725	19399100				4	69653976	69653978	-
cg19399219		68821	19399219				1	207298852	207298854	+
cg19399220		763121	19399220				19	10416911	10416913	+	chr19:10526982-10527755
cg19399285		462310	19399285				10	73907088	73907090	-	chr10:75670696-75671379
cg19399370		308115	19399370				6	73558725	73558727	+
cg19399473		256967	19399473				5	129384865	129384867	+
cg19400295		125258	19400295				2	173349630	173349632	-
cg19400342		526890	19400342				11	119636400	119636402	-
cg19400821		524603	19400821				11	115966027	115966029	-
cg19400873		371487	19400873				7	149528121	149528123	+
cg19401033		170527	19401033				3	107429524	107429526	-	chr3:107149820-107150910
cg19401202		423206	19401202				9	76363106	76363108	+
cg19401277		101412	19401277				2	67997968	67997970	+
cg19401819		588985	19401819				13	76980172	76980174	-	chr13:77554263-77554535
cg19401838		192980	19401838				3	194826477	194826479	+
cg19401883		321602	19401883				6	147674712	147674714	+
cg19401895		316064	19401895				6	122033796	122033798	+
cg19402179		40305	19402179				1	93015325	93015327	+
cg19402230		212162	19402230				4	76303789	76303791	-	chr4:77227354-77228482
cg19402314		59612	19402314				1	173393294	173393296	+
cg19402395		774520	19402395				19	35975806	35975808	-
cg19402413		81020	19402413				1	247290647	247290649	-
cg19402483		834002	19402483				22	36409955	36409957	-	chr22:36806029-36806637
cg19402503		530250	19402503				11	128341680	128341682	-
cg19402598		363251	19402598				7	115707263	115707265	+
cg19402603		444044	19402603				10	3015758	3015760	-
cg19402921		378613	19402921				8	1186741	1186743	+	chr8:1137207-1138672
cg19402934		568878	19402934				12	119956268	119956270	-
cg19402991		122900	19402991				2	163348404	163348406	+	chr2:164204740-164205039
cg19403021		281453	19403021				6	14597483	14597485	+
cg19403103		67188	19403103				1	204378464	204378466	-	chr1:204346732-204347430
cg19403157		395854	19403157				8	65913358	65913360	+
cg19403178		43981	19403178				1	110553422	110553424	-	chr1:111098066-111098362
cg19403269		5473	19403269				1	5509737	5509739	+
cg19403312		408547	19403312				8	128153298	128153300	+
cg19403364		245947	19403364				5	68316111	68316113	-
cg19403541		227698	19403541				4	173517160	173517162	-	chr4:174437914-174438346
cg19403610		479300	19403610				10	126670444	126670446	-
cg19403924		719291	19403924				17	48583706	48583708	+	chr17:46658948-46660003
cg19404057		133858	19404057				2	215274697	215274699	-
cg19404131		278926	19404131				6	6692033	6692035	+
cg19404138		107617	19404138				2	95207143	95207145	+	chr2:95872891-95873548
cg19404207		358667	19404207				7	99989512	99989514	-
cg19404426		380223	19404426				8	5668569	5668571	-
cg19404500		85343	19404500				2	9202994	9202996	+	chr2:9346383-9347944
cg19404692		116828	19404692				2	128906142	128906144	-	chr2:129659681-129659947
cg19404727		173670	19404727				3	122307288	122307290	+
cg19404822		80742	19404822				1	246687174	246687176	+
cg19404835		134407	19404835				2	216597022	216597024	-
cg19404888		344583	19404888				7	36777398	36777400	-
cg19405113		475913	19405113				10	117721952	117721954	-
cg19405162		143097	19405162				2	238948127	238948129	-
cg19405222		806376	19405222				20	47383950	47383952	-
cg19405484		388230	19405484				8	29655693	29655695	+
cg19405695		583336	19405695				13	40271706	40271708	-
cg19405779		117256	19405779				2	130591153	130591155	-
cg19405799		122428	19405799				2	160898604	160898606	+
cg19405870		751871	19405870				18	77160312	77160314	-
cg19406036		642239	19406036				15	66622086	66622088	-	chr15:66914241-66914884
cg19406113		330015	19406113				6	170248974	170248976	+
cg19406161		354487	19406161				7	80921591	80921593	+	chr7:80548306-80548726
cg19406182		834661	19406182				22	37325107	37325109	-	chr22:37720719-37721236
cg19406349		836088	19406349				22	39067088	39067090	+
cg19406481		27481	19406481				1	43294511	43294513	-
cg19406706		558873	19406706				12	90513643	90513645	-
cg19406737		751079	19406737				18	74589184	74589186	-
cg19406789		123415	19406789				2	166765632	166765634	+
cg19406863		119994	19406863				2	147484877	147484879	-
cg19406878		136693	19406878				2	221076267	221076269	+
cg19406923		115616	19406923				2	123074506	123074508	+
cg19406956		742149	19406956				18	15001854	15001856	-	chr18:14997380-15000542
cg19407245		370986	19407245				7	148482407	148482409	-
cg19407385		717276	19407385				17	45021775	45021777	-	chr17:43099129-43099568
cg19407481		486348	19407481				11	1502591	1502593	+
cg19407545		42859	19407545				1	109053297	109053299	-
cg19407604		88015	19407604				2	17935264	17935266	+
cg19407656		752273	19407656				18	78853070	78853072	-	chr18:76616616-76617519
cg19407748		390735	19407748				8	40253168	40253170	+
cg19407816		493049	19407816				11	13215326	13215328	+
cg19407943		116862	19407943				2	129274187	129274189	+
cg19407979		666120	19407979				16	13471239	13471241	+
cg19408140		234470	19408140				5	2537542	2537544	-
cg19408263		490321	19408263				11	6702122	6702124	-
cg19408542		472128	19408542				10	102910244	102910246	+
cg19408718		833220	19408718				22	33223069	33223071	-
cg19409092		319557	19409092				6	137919891	137919893	+
cg19409163		320221	19409163				6	139982026	139982028	+
cg19409173		580044	19409173				13	27043302	27043304	-
cg19409217		673689	19409217				16	32459554	32459556	-
cg19409583		329053	19409583				6	168873877	168873879	-
cg19409679		569717	19409679				12	121098137	121098139	-	chr12:121533571-121533923
cg19409687		509022	19409687				11	65915488	65915490	+	chr11:65685100-65685364
cg19409920		143961	19409920				2	239938408	239938410	-	chr2:240878212-240878587
cg19409962		510903	19409962				11	67542344	67542346	+
cg19410209		255467	19410209				5	122187744	122187746	-
cg19410329		210918	19410329				4	70701376	70701378	-	chr4:71570147-71571626
cg19410394		809640	19410394				20	57153588	57153590	+
cg19410609		92709	19410609				2	31318483	31318485	+
cg19410732		192792	19410732				3	194584352	194584354	-	chr3:194304551-194305051
cg19410770		286613	19410770				6	28838736	28838738	-	chr6:28806691-28806932
cg19410796		584866	19410796				13	45392143	45392145	+	chr13:45965248-45965559
cg19410855		113681	19410855				2	114123876	114123878	-
cg19410870		8308	19410870				1	9501499	9501501	+
cg19410910		476488	19410910				10	119456796	119456798	+
cg19411008		695442	19411008				17	1260050	1260052	-	chr17:1163341-1163773
cg19411060		351351	19411060				7	69273321	69273323	-
cg19411066		851628	19411066				X	63299720	63299722	+
cg19411086		15888	19411086				1	22388765	22388767	-
cg19411100		156328	19411100				3	42376659	42376661	-
cg19411223		210296	19411223				4	64912239	64912241	-
cg19411272		114031	19411272				2	118376467	118376469	+
cg19411459		289496	19411459				6	30463926	30463928	-	chr6:30431562-30432325
cg19411529		28810	19411529				1	45321416	45321418	+
cg19411557		164483	19411557				3	59407776	59407778	-
cg19411734		10716	19411734				1	13551083	13551085	+	chr1:13881410-13881612
cg19411952		395091	19411952				8	61023954	61023956	+
cg19412031		473289	19412031				10	107914619	107914621	-	chr10:109674196-109674964
cg19412295		355723	19412295				7	90595279	90595281	+	chr7:90225082-90226364
cg19412337		97202	19412337				2	47354694	47354696	+
cg19412663		229279	19412663				4	183758232	183758234	-	chr4:184679531-184679788
cg19412711		397145	19412711				8	71698453	71698455	-
cg19412743		231418	19412743				4	189826764	189826766	-
cg19412757		391954	19412757				8	46029382	46029384	-
cg19412793		232939	19412793				5	1133292	1133294	+
cg19412808		36229	19412808				1	69451076	69451078	-
cg19412900		126179	19412900				2	176125866	176125868	-	chr2:176989337-176989587
cg19412946		616323	19412946				14	81170730	81170732	+
cg19412948		857431	19412948				X	121244978	121244980	-
cg19413066		732717	19413066				17	78969264	78969266	-
cg19413251		452926	19413251				10	32976789	32976791	-	chr10:33269511-33269870
cg19413350		394114	19413350				8	56438507	56438509	+	chr8:57350947-57351285
cg19413417		393601	19413417				8	54381975	54381977	+
cg19413476		347107	19413476				7	45129218	45129220	+
cg19413705		663760	19413705				16	5243609	5243611	-	chr16:5289582-5290386
cg19413863		220494	19413863				4	127470384	127470386	-
cg19414122		384002	19414122				8	19039120	19039122	+
cg19414360		365306	19414360				7	128110918	128110920	+	chr7:127747960-127748247
cg19414383		12931	19414383				1	17201742	17201744	+
cg19414418		209231	19414418				4	54976937	54976939	+
cg19414485		491062	19414485				11	8677991	8677993	+
cg19414591		39603	19414591				1	90725024	90725026	+	chr1:91190489-91192804
cg19414630		392238	19414630				8	47736311	47736313	+	chr8:48649766-48651653
cg19414706		397945	19414706				8	75406979	75406981	-	chr8:76319450-76320196
cg19414708		164095	19414708				3	58178196	58178198	-	chr3:58163469-58163680
cg19414722		252524	19414722				5	102758992	102758994	+	chr5:102090439-102091241
cg19414967		392559	19414967				8	48555735	48555737	-	chr8:49468683-49468959
cg19415078		716566	19415078				17	44137453	44137455	-
cg19415128		190999	19415128				3	188076482	188076484	-
cg19415174		125334	19415174				2	173653011	173653013	+
cg19415185		208952	19415185				4	53899301	53899303	+
cg19415202		532068	19415202				11	133836460	133836462	-	chr11:133703052-133703708
cg19415604		270166	19415604				5	170849570	170849572	-
cg19415643		326624	19415643				6	164456201	164456203	+
cg19415736		188702	19415736				3	183449983	183449985	-	chr3:183165238-183165667
cg19415781		50046	19415781				1	151718972	151718974	+	chr1:151693991-151694282
cg19415987		792741	19415987				20	1863489	1863491	-
cg19416025		395984	19416025				8	66281046	66281048	+
cg19416073		107748	19416073				2	95427282	95427284	+	chr2:96093011-96093247
cg19416148		253417	19416148				5	110963772	110963774	-
cg19416156		421350	19416156				9	37390631	37390633	+
cg19416230		26576	19416230				1	41476251	41476253	-
cg19416298		283476	19416298				6	23003705	23003707	-
cg19416400		168180	19416400				3	81765319	81765321	-	chr3:81810315-81810953
cg19416462		281443	19416462				6	14533298	14533300	-
cg19416795		752108	19416795				18	78510966	78510968	+
cg19416947		233833	19416947				5	1760987	1760989	+
cg19417180		841971	19417180				22	49489719	49489721	-	chr22:49883068-49883385
cg19417208		181013	19417208				3	143170229	143170231	+
cg19417362		424227	19417362				9	84467588	84467590	-
cg19417482		798976	19417482				20	30287850	30287852	+
cg19417833		815683	19417833				21	16874441	16874443	+
cg19418336		820227	19418336				21	39008006	39008008	+
cg19418458		377539	19418458				7	158997157	158997159	-	chr7:158789486-158790019
cg19418660		503727	19418660				11	59875876	59875878	+
cg19419246		780968	19419246				19	45447166	45447168	-	chr19:45954065-45954504
cg19419276		425242	19419276				9	89614468	89614470	+
cg19419279		528446	19419279				11	123430158	123430160	+	chr11:123301049-123302149
cg19419540		521865	19419540				11	106031614	106031616	+
cg19419556		351326	19419556				7	69039471	69039473	+
cg19419581		735830	19419581				17	81515383	81515385	-	chr17:79478235-79482426
cg19419588		24446	19419588				1	37640875	37640877	+
cg19419669		781013	19419669				19	45478905	45478907	-
cg19419914		641271	19419914				15	64835984	64835986	-	chr15:65127964-65128185
cg19420069		679403	19420069				16	65601930	65601932	-
cg19420415		116846	19420415				2	129072113	129072115	+
cg19420465		856405	19420465				X	114393201	114393203	+	chrX:113624950-113625153
cg19420497		585777	19420497				13	48808926	48808928	+
cg19420671		524539	19420671				11	115709509	115709511	-
cg19420765		802959	19420765				20	38342426	38342428	+
cg19420994		143825	19420994				2	239661394	239661396	+
cg19421005		385990	19421005				8	23473927	23473929	-
cg19421214		61899	19421214				1	182128749	182128751	-
cg19421245		71002	19421245				1	214126524	214126526	+
cg19421607		779386	19421607				19	43439400	43439402	+
cg19421623		214728	19421623				4	87769070	87769072	-
cg19421625		324523	19421625				6	157710915	157710917	+
cg19421683		505036	19421683				11	61936637	61936639	-
cg19421794		113405	19421794				2	113306031	113306033	+
cg19422119		342500	19422119				7	29599707	29599709	-
cg19422169		716160	19422169				17	43703083	43703085	+
cg19422380		401784	19422380				8	98329311	98329313	-
cg19422575		714339	19422575				17	41597907	41597909	-
cg19422657		860846	19422657				X	152884240	152884242	+
cg19422687		198752	19422687				4	3566230	3566232	-	chr4:3565311-3567185
cg19422705		407790	19422705				8	125620187	125620189	-
cg19422797		161593	19422797				3	51826831	51826833	+
cg19423102		765976	19423102				19	13867977	13867979	-	chr19:13975668-13976918
cg19423247		420415	19423247				9	35036701	35036703	+
cg19423366		239495	19423366				5	33311464	33311466	+
cg19423485		830584	19423485				22	27685952	27685954	-
cg19423545		739811	19423545				18	6449617	6449619	+
cg19423558		573230	19423558				12	127158094	127158096	-
cg19423697		224833	19423697				4	153763517	153763519	+	chr4:154680774-154681377
cg19423804		119980	19423804				2	147332696	147332698	+
cg19423872		828410	19423872				22	22921285	22921287	-
cg19423924		816169	19423924				21	25313713	25313715	+
cg19423996		585460	19423996				13	47708220	47708222	-
cg19424557		826384	19424557				22	19528020	19528022	-	chr22:19510871-19512254
cg19424724		538038	19424724				12	9214684	9214686	+
cg19425228		756240	19425228				19	2261995	2261997	-
cg19425269		844767	19425269				X	13270174	13270176	-
cg19425295		486990	19425295				11	1968002	1968004	-	chr11:1990899-1991211
cg19425513		557376	19425513				12	78229631	78229633	-
cg19425758		853553	19425758				X	75902208	75902210	+
cg19425807		719720	19425807				17	48889721	48889723	+	chr17:46969695-46970125
cg19425920		601798	19425920				14	24735101	24735103	+
cg19425969		375701	19425969				7	157498779	157498781	-	chr7:157293455-157294066
cg19426050		364202	19426050				7	121342878	121342880	-
cg19426232		352473	19426232				7	73987655	73987657	+
cg19426248		304770	19426248				6	47425180	47425182	+
cg19426522		153018	19426522				3	27724517	27724519	+	chr3:27765196-27765675
cg19427069		425406	19427069				9	90726439	90726441	-
cg19427338		95120	19427338				2	42339314	42339316	+
cg19427359		848200	19427359				X	40508604	40508606	-
cg19427686		620243	19427686				14	95516532	95516534	+	chr14:95982498-95983533
cg19427695		480886	19427695				10	130969856	130969858	+
cg19428083		263201	19428083				5	142295969	142295971	+
cg19428168		353187	19428168				7	75791314	75791316	-
cg19428492		739980	19428492				18	7467753	7467755	-
cg19428582		189782	19428582				3	185075159	185075161	+
cg19428589		658153	19428589				16	998153	998155	+	chr16:1047494-1048070
cg19428683		574257	19428683				12	130619982	130619984	-
cg19429051		251072	19429051				5	93596287	93596289	+	chr5:92930529-92930830
cg19429286		762302	19429286				19	9309837	9309839	+	chr19:9420323-9420581
cg19429300		583415	19429300				13	40540791	40540793	+
cg19429323		88609	19429323				2	20351472	20351474	-	chr2:20550013-20551063
cg19429488		558898	19429488				12	90909193	90909195	+
cg19429861		219747	19429861				4	121789039	121789041	+
cg19429879		811381	19429879				20	60046305	60046307	-
cg19429927		843751	19429927				X	7444994	7444996	+
cg19430074		168584	19430074				3	89024767	89024769	+
cg19430243		155942	19430243				3	40605914	40605916	-
cg19430391		706931	19430391				17	21457216	21457218	+
cg19430473		183842	19430473				3	156750918	156750920	+
cg19430537		730325	19430537				17	76122279	76122281	+	chr17:74117508-74118380
cg19430878		266608	19430878				5	153401262	153401264	-
cg19431048		149808	19431048				3	13284685	13284687	+	chr3:13323438-13324929
cg19431244		180183	19431244				3	140898440	140898442	+
cg19431247		861017	19431247				X	153411273	153411275	-	chrX:152676702-152677389
cg19431274		247005	19431274				5	73418916	73418918	-	chr5:72715407-72715997
cg19431670		548136	19431670				12	51088033	51088035	+
cg19431696		558869	19431696				12	90299575	90299577	-
cg19432010		607356	19432010				14	55915443	55915445	+
cg19432276		590728	19432276				13	95314642	95314644	-
cg19432478		762208	19432478				19	9032291	9032293	-
cg19432484		392729	19432484				8	48913840	48913842	+	chr8:49823343-49823563
cg19432600		543432	19432600				12	31636762	31636764	+
cg19432688		82912	19432688				2	1759637	1759639	-
cg19432802		523719	19432802				11	113285432	113285434	+
cg19432846		301504	19432846				6	40695333	40695335	+
cg19432886		256147	19432886				5	125058692	125058694	+
cg19433015		817495	19433015				21	32143312	32143314	-
cg19433175		815120	19433175				21	10623931	10623933	+	chr21:10884732-10885087
cg19433211		478204	19433211				10	124321248	124321250	+
cg19433697		639553	19433697				15	60002587	60002589	+	chr15:60296135-60298520
cg19434000		9613	19434000				1	11355752	11355754	+
cg19434183		268550	19434183				5	160506848	160506850	+
cg19434309		78092	19434309				1	235914887	235914889	-
cg19434535		808937	19434535				20	53924134	53924136	+
cg19434640		715441	19434640				17	42753813	42753815	+
cg19434684		669568	19434684				16	24689145	24689147	-
cg19434712		142007	19434712				2	237310878	237310880	-
cg19434718		17527	19434718				1	24971260	24971262	-
cg19434748		588015	19434748				13	67773084	67773086	+
cg19434777		185223	19434777				3	166810933	166810935	-
cg19434889		643230	19434889				15	68733933	68733935	-
cg19434902		259773	19434902				5	137605533	137605535	-
cg19434904		59518	19434904				1	172931786	172931788	-
cg19434960		816097	19434960				21	23922356	23922358	+
cg19435284		202801	19435284				4	13531046	13531048	+	chr4:13530847-13531244
cg19435307		44675	19435307				1	112337120	112337122	-
cg19435412		98157	19435412				2	54328403	54328405	-	chr2:54557630-54558039
cg19435443		235452	19435443				5	6237356	6237358	-
cg19435453		339464	19435453				7	21330693	21330695	-
cg19435724		550433	19435724				12	53994132	53994134	+	chr12:54387825-54388732
cg19435761		18734	19435761				1	26636847	26636849	+
cg19435835		87976	19435835				2	17830748	17830750	-
cg19436376		568544	19436376				12	118850432	118850434	-
cg19436415		480869	19436415				10	130834737	130834739	+
cg19436557		185125	19436557				3	165123097	165123099	+
cg19436797		84979	19436797				2	8470385	8470387	-
cg19436806		399073	19436806				8	82716969	82716971	-
cg19436879		258400	19436879				5	134074620	134074622	+	chr5:133406807-133407149
cg19436929		182267	19436929				3	149985572	149985574	+	chr3:149700904-149701152
cg19437126		558990	19437126				12	91326623	91326625	-
cg19437278		815840	19437278				21	17890786	17890788	-
cg19437281		576103	19437281				12	132358302	132358304	+	chr12:132935371-132936152
cg19437793		674278	19437793				16	46770940	46770942	+
cg19438005		444382	19438005				10	3332173	3332175	+	chr10:3374119-3374383
cg19439043		712641	19439043				17	39563659	39563661	+
cg19439063		806738	19439063				20	48242565	48242567	+
cg19439223		64318	19439223				1	198102354	198102356	+
cg19439285		205777	19439285				4	37812836	37812838	+
cg19439329		519698	19439329				11	93645608	93645610	-
cg19439637		495946	19439637				11	25961952	25961954	+
cg19439651		479839	19439651				10	128500822	128500824	+	chr10:130298859-130299159
cg19439713		493572	19439713				11	15041263	15041265	-
cg19439770		68218	19439770				1	205945148	205945150	-
cg19439777		629561	19439777				15	27541542	27541544	-	chr15:27786718-27787060
cg19439894		107404	19439894				2	92092670	92092672	-
cg19439904		687385	19439904				16	84211632	84211634	+
cg19440115		642451	19440115				15	67049671	67049673	-
cg19440334		566682	19440334				12	113573778	113573780	-
cg19440395		141081	19440395				2	235461512	235461514	-
cg19440599		859972	19440599				X	145506546	145506548	+
cg19440858		490472	19440858				11	7249148	7249150	+	chr11:7272757-7274235
cg19440928		143812	19440928				2	239644450	239644452	+	chr2:240566174-240566644
cg19440992		638364	19440992				15	56352274	56352276	+
cg19441028		132346	19441028				2	206357130	206357132	+
cg19441170		188479	19441170				3	183006429	183006431	-
cg19441201		156022	19441201				3	41156027	41156029	-
cg19441370		812720	19441370				20	62675644	62675646	-
cg19441462		655583	19441462				15	100716123	100716125	-
cg19441529		850154	19441529				X	49156481	49156483	-	chrX:49012655-49012977
cg19441618		390426	19441618				8	38883909	38883911	+
cg19441717		214059	19441717				4	84501299	84501301	-	chr4:85422929-85423190
cg19441767		168797	19441767				3	96236640	96236642	-
cg19441834		471300	19441834				10	101759785	101759787	-
cg19441947		664537	19441947				16	9466538	9466540	+
cg19441992		82722	19441992				2	1564234	1564236	+	chr2:1571951-1573123
cg19442006		436569	19442006				9	130576528	130576530	-	chr9:133454629-133455496
cg19442021		255216	19442021				5	120096541	120096543	-
cg19442101		271497	19442101				5	173574929	173574931	+
cg19442106		727351	19442106				17	70636614	70636616	-
cg19442138		449685	19442138				10	21494414	21494416	+	chr10:21783198-21786420
cg19442201		633018	19442201				15	40280348	40280350	-	chr15:40572078-40572758
cg19442415		524758	19442415				11	116696617	116696619	-
cg19442593		90272	19442593				2	26029981	26029983	+	chr2:26256301-26257567
cg19442769		271922	19442769				5	174707733	174707735	+
cg19442900		494077	19442900				11	17204467	17204469	+	chr11:17229114-17229833
cg19443231		191002	19443231				3	188106489	188106491	+
cg19443705		9295	19443705				1	10898932	10898934	+
cg19443707		388777	19443707				8	31497290	31497292	+
cg19443750		595744	19443750				13	112342273	112342275	-	chr13:112997192-112997717
cg19443833		42211	19443833				1	102174285	102174287	+
cg19444106		841450	19444106				22	48353442	48353444	-
cg19444153		721373	19444153				17	50783700	50783702	-	chr17:48858635-48858938
cg19444377		701009	19444377				17	7882163	7882165	-	chr17:7788261-7789091
cg19444422		678723	19444422				16	58383938	58383940	-
cg19444609		157048	19444609				3	43997711	43997713	+	chr3:44036407-44041104
cg19444703		455784	19444703				10	46570464	46570466	-
cg19444779		719639	19444779				17	48753943	48753945	-	chr17:46832109-46832632
cg19444803		839718	19444803				22	45020458	45020460	+
cg19445044		548876	19445044				12	52202582	52202584	-
cg19445047		75612	19445047				1	229230886	229230888	+
cg19445083		394466	19445083				8	58392840	58392842	-
cg19445097		597234	19445097				13	113421327	113421329	-
cg19445178		612242	19445178				14	70222330	70222332	-
cg19445188		262027	19445188				5	141160619	141160621	+	chr5:140536896-140537766
cg19445217		185421	19445217				3	168141788	168141790	-
cg19445322		149753	19445322				3	13204695	13204697	+	chr3:13245692-13246212
cg19445432		111409	19445432				2	106296689	106296691	-
cg19445540		137672	19445540				2	225660652	225660654	+
cg19445579		72604	19445579				1	221892322	221892324	+
cg19445588		567627	19445588				12	116466835	116466837	+
cg19445651		168498	19445651				3	88015721	88015723	+
cg19445690		103866	19445690				2	73983762	73983764	-	chr2:74211214-74212314
cg19445748		340813	19445748				7	26073279	26073281	-
cg19445758		327762	19445758				6	167219384	167219386	+	chr6:167633931-167634140
cg19445880		589591	19445880				13	80334777	80334779	+
cg19446018		245232	19446018				5	65103271	65103273	-	chr5:64398699-64399216
cg19446095		59221	19446095				1	171769361	171769363	+
cg19446340		216434	19446340				4	100287774	100287776	+
cg19446385		544023	19446385				12	34305526	34305528	-
cg19446492		499524	19446492				11	44257156	44257158	+
cg19446494		129981	19446494				2	197480253	197480255	-
cg19446499		749111	19446499				18	60004276	60004278	-
cg19446575		477869	19446575				10	123429099	123429101	-
cg19446625		464108	19446625				10	79321641	79321643	-
cg19446741		128664	19446741				2	189879459	189879461	+
cg19446790		575675	19446790				12	132163154	132163156	-
cg19446854		50479	19446854				1	152505060	152505062	+
cg19446886		454387	19446886				10	43012434	43012436	+
cg19446990		505085	19446990				11	61971927	61971929	+	chr11:61734760-61735932
cg19447501		84586	19447501				2	6909527	6909529	-
cg19447593		477184	19447593				10	121978557	121978559	+	chr10:123734027-123734865
cg19447630		170176	19447630				3	103927037	103927039	-
cg19447636		364996	19447636				7	127254195	127254197	-	chr7:126891300-126894205
cg19447725		99661	19447725				2	61708036	61708038	+
cg19447763		469820	19447763				10	99442185	99442187	-
cg19447782		168130	19447782				3	81419744	81419746	-
cg19448030		413608	19448030				8	143308454	143308456	+	chr8:144389582-144390626
cg19448053		514527	19448053				11	72455080	72455082	+
cg19448478		114911	19448478				2	120544115	120544117	+
cg19448596		600785	19448596				14	23550121	23550123	-	chr14:24020002-24020251
cg19448908		8041	19448908				1	9162926	9162928	-
cg19449173		647187	19449173				15	77075638	77075640	+
cg19449588		665570	19449588				16	11747953	11747955	-
cg19449738		619725	19449738				14	94486261	94486263	-
cg19449917		183938	19449917				3	157105566	157105568	-
cg19449934		724523	19449934				17	62164066	62164068	-
cg19449948		654167	19449948				15	96348246	96348248	+	chr15:96895306-96895729
cg19450008		412388	19450008				8	142029262	142029264	+
cg19450056		487146	19450056				11	2097239	2097241	+
cg19450233		478183	19450233				10	124262471	124262473	-
cg19450479		146878	19450479				3	4977131	4977133	+	chr3:5019876-5022223
cg19450816		141785	19450816				2	236643214	236643216	+
cg19450904		730772	19450904				17	76600395	76600397	-
cg19451021		624430	19451021				14	103071694	103071696	-	chr14:103541703-103542179
cg19451167		357373	19451167				7	97026668	97026670	+	chr7:96653467-96654199
cg19451168		168356	19451168				3	86793835	86793837	-
cg19451198		124882	19451198				2	172156409	172156411	+
cg19451261		471099	19451261				10	101242353	101242355	-
cg19451267		220481	19451267				4	127107723	127107725	-
cg19451397		45008	19451397				1	113003794	113003796	+
cg19451584		544362	19451584				12	39534979	39534981	-
cg19451732		115517	19451732				2	121804667	121804669	+
cg19451847		747597	19451847				18	54612281	54612283	-
cg19451848		241681	19451848				5	42176703	42176705	+
cg19451915		348790	19451915				7	52129012	52129014	+
cg19452003		226567	19452003				4	165580218	165580220	-
cg19452248		263870	19452248				5	144503918	144503920	-
cg19452535		101618	19452535				2	68643366	68643368	-	chr2:68870351-68871055
cg19452802		304460	19452802				6	46492223	46492225	+	chr6:46458878-46459257
cg19452914		252724	19452914				5	103703972	103703974	+
cg19452944		381040	19452944				8	8707350	8707352	-	chr8:8559131-8560867
cg19452953		471208	19452953				10	101569742	101569744	+	chr10:103329326-103329535
cg19452992		814930	19452992				21	6543444	6543446	-	chr21:44573815-44574073
cg19453154		184117	19453154				3	157532837	157532839	+
cg19453488		619907	19453488				14	94864646	94864648	+	chr14:95330983-95331195
cg19453498		393265	19453498				8	53177566	53177568	+
cg19453514		20617	19453514				1	29595272	29595274	+
cg19453938		352388	19453938				7	73851615	73851617	+	chr7:73269934-73270232
cg19453991		179261	19453991				3	137761259	137761261	-	chr3:137479995-137480197
cg19454017		665380	19454017				16	11425340	11425342	+
cg19454043		612097	19454043				14	69874042	69874044	-
cg19454081		373668	19454081				7	152896477	152896479	+	chr7:152591458-152591706
cg19454239		580391	19454239				13	27856787	27856789	-
cg19454317		794171	19454317				20	4592924	4592926	+	chr20:4573176-4573496
cg19454599		604992	19454599				14	49077545	49077547	-
cg19454755		543902	19454755				12	33752546	33752548	-
cg19454930		103943	19454930				2	74120648	74120650	-	chr2:74347273-74347777
cg19455115		593377	19455115				13	106619556	106619558	-
cg19455144		141993	19455144				2	237270536	237270538	-
cg19455292		133606	19455292				2	212831379	212831381	-	chr2:213696349-213698050
cg19455323		78895	19455323				1	240085749	240085751	-
cg19455377		808241	19455377				20	51326233	51326235	-
cg19455840		470976	19455840				10	101146413	101146415	-	chr10:102905714-102906693
cg19455895		215170	19455895				4	89173108	89173110	+
cg19456007		448745	19456007				10	16004716	16004718	-
cg19456075		521942	19456075				11	106473520	106473522	-
cg19456083		758305	19456083				19	4040623	4040625	+	chr19:4037344-4038887
cg19456400		213342	19456400				4	81791572	81791574	+
cg19456556		751948	19456556				18	77478820	77478822	+
cg19456687		356961	19456687				7	95478328	95478330	-
cg19457121		582257	19457121				13	33984827	33984829	+
cg19457237		544064	19457237				12	34347649	34347651	-	chr12:34500550-34500814
cg19457456		115983	19457456				2	127139790	127139792	+
cg19457506		717278	19457506				17	45022190	45022192	-	chr17:43099129-43099568
cg19457573		129424	19457573				2	195027215	195027217	+
cg19457840		256740	19457840				5	127702347	127702349	+
cg19458337		813325	19458337				20	63222927	63222929	+
cg19458350		624102	19458350				14	102587052	102587054	+
cg19458659		859241	19458659				X	136275995	136275997	-
cg19458697		85340	19458697				2	9200741	9200743	-
cg19458787		271567	19458787				5	173689772	173689774	-
cg19458812		534512	19458812				12	3048221	3048223	-
cg19458842		509627	19458842				11	66410507	66410509	-	chr11:66176034-66176649
cg19458874		345706	19458874				7	41886456	41886458	+
cg19458891		168735	19458891				3	94131023	94131025	+
cg19458968		599890	19458968				14	22562109	22562111	+
cg19459049		429952	19459049				9	110808984	110808986	+
cg19459196		588356	19459196				13	73081549	73081551	+
cg19459212		701265	19459212				17	8095451	8095453	+
cg19459332		654410	19459332				15	97653016	97653018	+	chr15:98196021-98196391
cg19459349		598269	19459349				14	19099377	19099379	+	chr14:19888058-19890323
cg19459434		728270	19459434				17	73904643	73904645	+	chr17:71897970-71898420
cg19459447		522069	19459447				11	107676668	107676670	+
cg19459454		153848	19459454				3	32467537	32467539	+	chr3:32509265-32509525
cg19459470		531496	19459470				11	131329487	131329489	-
cg19459483		612647	19459483				14	71349853	71349855	-
cg19459791		641439	19459791				15	65070683	65070685	+	chr15:65360024-65360542
cg19459962		166933	19459962				3	71788190	71788192	+	chr3:71834068-71834653
cg19460214		593209	19460214				13	106117811	106117813	+
cg19460403		94516	19460403				2	39129625	39129627	-
cg19460561		26562	19460561				1	41448744	41448746	-
cg19460617		169271	19460617				3	99430977	99430979	+
cg19460792		636138	19460792				15	47384625	47384627	+
cg19460909		595240	19460909				13	111860788	111860790	-
cg19461408		115270	19461408				2	121094309	121094311	-
cg19461414		740277	19461414				18	8944392	8944394	+
cg19461464		626307	19461464				14	105075693	105075695	-
cg19461772		844761	19461772				X	13236198	13236200	-
cg19462052		269711	19462052				5	169433669	169433671	+
cg19462117		412176	19462117				8	141528337	141528339	-
cg19462210		487103	19462210				11	2005503	2005505	+	chr11:2026733-2027016
cg19462421		457985	19462421				10	59967180	59967182	+
cg19462461		119948	19462461				2	147018664	147018666	+
cg19462635		527696	19462635				11	121367133	121367135	+	chr11:121233742-121233995
cg19463010		2612	19463010				1	2220890	2220892	-
cg19463022		349880	19463022				7	57309439	57309441	-
cg19463193		642984	19463193				15	68272207	68272209	+
cg19463349		579954	19463349				13	26742653	26742655	-
cg19463478		177870	19463478				3	131517351	131517353	-
cg19463892		466844	19463892				10	91104597	91104599	-
cg19463975		151120	19463975				3	15864175	15864177	-	chr3:15900497-15901990
cg19463976		285197	19463976				6	27205853	27205855	+
cg19464037		714012	19464037				17	41208213	41208215	+
cg19464094		553684	19464094				12	58302779	58302781	+
cg19464140		812501	19464140				20	62445648	62445650	-
cg19464804		654133	19464804				15	96341279	96341281	-	chr15:96883941-96884533
cg19464876		98696	19464876				2	55620347	55620349	-	chr2:55844267-55845065
cg19465002		184618	19465002				3	160015240	160015242	+
cg19465124		229130	19465124				4	183423065	183423067	-
cg19465159		595357	19465159				13	111977357	111977359	+	chr13:112630568-112630796
cg19465230		140659	19465230				2	234139943	234139945	-
cg19465237		192582	19465237				3	194287945	194287947	+
cg19465345		350013	19465345				7	63030135	63030137	-
cg19465484		136653	19465484				2	220296383	220296385	-
cg19465682		651616	19465682				15	89450479	89450481	+
cg19465737		193679	19465737				3	195956763	195956765	+	chr3:195681288-195681563
cg19465798		508767	19465798				11	65727863	65727865	+
cg19465960		213832	19465960				4	83388639	83388641	+
cg19466037		350819	19466037				7	66182952	66182954	+
cg19466069		33031	19466069				1	56144616	56144618	-
cg19466110		480837	19466110				10	130748155	130748157	-
cg19466180		272785	19466180				5	176743476	176743478	+	chr5:176170244-176170796
cg19466702		423654	19466702				9	79134860	79134862	+
cg19466848		750836	19466848				18	73896074	73896076	-
cg19466974		179192	19466974				3	137014053	137014055	-
cg19467577		806994	19467577				20	48839609	48839611	+
cg19468029		158392	19468029				3	46812740	46812742	-	chr3:46853727-46854138
cg19468660		722854	19468660				17	57750470	57750472	+
cg19468883		569553	19468883				12	120760643	120760645	+
cg19469254		339767	19469254				7	22598683	22598685	+
cg19469373		553801	19469373				12	59067284	59067286	+
cg19469450		815582	19469450				21	15894198	15894200	+
cg19469502		807834	19469502				20	50464143	50464145	+
cg19469508		46311	19469508				1	116904864	116904866	+
cg19469688		824420	19469688				21	46029449	46029451	-	chr21:47453349-47453903
cg19469722		626044	19469722				14	104852121	104852123	-
cg19470045		266720	19470045				5	154093458	154093460	-
cg19470294		305162	19470294				6	50638062	50638064	+
cg19470372		781187	19470372				19	45641931	45641933	+	chr19:46144872-46145631
cg19470812		621198	19470812				14	99146925	99146927	+
cg19470945		344594	19470945				7	36844502	36844504	-
cg19471031		305273	19471031				6	50891063	50891065	+
cg19471178		386626	19471178				8	25785555	25785557	-
cg19471229		846792	19471229				X	25941994	25941996	+
cg19471319		546843	19471319				12	49087075	49087077	+	chr12:49483601-49484255
cg19471343		188910	19471343				3	183913382	183913384	+
cg19471450		609345	19471450				14	62697117	62697119	-
cg19471466		26493	19471466				1	41362457	41362459	+	chr1:41826680-41828290
cg19471553		715895	19471553				17	43315766	43315768	+	chr17:41392647-41393089
cg19471574		250130	19471574				5	88145836	88145838	-
cg19471599		594022	19471599				13	110057096	110057098	+
cg19472250		631819	19472250				15	36373836	36373838	-
cg19472282		247668	19472282				5	75611298	75611300	-	chr5:74907286-74907770
cg19472310		502210	19472310				11	55357757	55357759	+
cg19472393		399241	19472393				8	85229072	85229074	+
cg19472656		805896	19472656				20	46309069	46309071	+	chr20:44935932-44937310
cg19472984		689139	19472984				16	86122298	86122300	-
cg19473146		232200	19473146				5	559087	559089	+	chr5:561826-565967
cg19473369		654628	19473369				15	98647217	98647219	+	chr15:99190446-99194559
cg19473377		94324	19473377				2	38664005	38664007	-
cg19473392		299284	19473392				6	35203072	35203074	-
cg19473428		575195	19473428				12	131806383	131806385	-	chr12:132293443-132293816
cg19473570		580151	19473570				13	27319021	27319023	-
cg19473634		421030	19473634				9	36306736	36306738	-
cg19473757		94877	19473757				2	41707954	41707956	+
cg19473799		234864	19473799				5	3511860	3511862	-
cg19474271		715083	19474271				17	42400492	42400494	+
cg19474346		151958	19474346				3	20323636	20323638	-
cg19474546		603509	19474546				14	35529795	35529797	-	chr14:36002598-36005013
cg19474559		782787	19474559				19	47707430	47707432	-
cg19474725		623580	19474725				14	101928035	101928037	+	chr14:102394772-102395123
cg19474888		316528	19474888				6	125469415	125469417	+
cg19475020		568515	19475020				12	118681919	118681921	-
cg19475030		167589	19475030				3	75224760	75224762	-
cg19475067		565008	19475067				12	110429950	110429952	+
cg19475270		755961	19475270				19	2059698	2059700	+	chr19:2061110-2062054
cg19475533		209817	19475533				4	56762706	56762708	+
cg19475658		622293	19475658				14	100589810	100589812	-	chr14:101053105-101053424
cg19475705		249547	19475705				5	82670918	82670920	-
cg19476064		242784	19476064				5	53126847	53126849	+
cg19476241		149530	19476241				3	12885907	12885909	+
cg19476334		555527	19476334				12	68350147	68350149	+
cg19476368		527865	19476368				11	121892843	121892845	+
cg19476376		468080	19476376				10	95231163	95231165	-
cg19476426		616958	19476426				14	88163686	88163688	-
cg19476529		737683	19476529				17	82703096	82703098	+	chr17:80655335-80657183
cg19476573		344943	19476573				7	38250146	38250148	+
cg19476597		747015	19476597				18	50268421	50268423	-	chr18:47794450-47794996
cg19476792		36311	19476792				1	70140957	70140959	+
cg19477084		175306	19477084				3	126287918	126287920	-	chr3:126006743-126006957
cg19477346		783075	19477346				19	48196614	48196616	+	chr19:48697900-48698669
cg19477408		102771	19477408				2	71019577	71019579	+
cg19477433		328382	19477433				6	168129746	168129748	+	chr6:168529982-168530307
cg19477460		316783	19477460				6	126590937	126590939	-
cg19477568		55030	19477568				1	159865444	159865446	-
cg19477618		277884	19477618				6	3670027	3670029	+
cg19477629		510022	19477629				11	66740279	66740281	-
cg19477674		497614	19477674				11	33698097	33698099	+	chr11:33721713-33721978
cg19477686		183160	19477686				3	153288987	153288989	-
cg19477706		234528	19477706				5	2686799	2686801	-
cg19477793		721909	19477793				17	53949969	53949971	-
cg19477977		140825	19477977				2	234691047	234691049	-
cg19478079		735773	19478079				17	81486626	81486628	-	chr17:79454734-79455823
cg19478164		234277	19478164				5	2114499	2114501	+	chr5:2111836-2112484
cg19478190		40680	19478190				1	93976572	93976574	-
cg19478410		500087	19478410				11	45235313	45235315	-
cg19478460		819959	19478460				21	38310654	38310656	-
cg19478539		714516	19478539				17	41801386	41801388	-
cg19478709		407883	19478709				8	126116534	126116536	+
cg19478711		289799	19478711				6	30595655	30595657	-
cg19478820		499975	19478820				11	45022803	45022805	+
cg19478945		514433	19478945				11	72245721	72245723	-	chr11:71954816-71955659
cg19478951		481507	19478951				10	132065579	132065581	+	chr10:133879005-133879255
cg19478962		559352	19478962				12	93035201	93035203	+
cg19478981		266926	19478981				5	154583797	154583799	+
cg19479140		766374	19479140				19	14295398	14295400	+
cg19479609		132711	19479609				2	207525491	207525493	-	chr2:208393955-208395024
cg19479744		323954	19479744				6	155701180	155701182	-
cg19479828		273768	19479828				5	178128467	178128469	+	chr5:177557550-177558393
cg19479935		374828	19479935				7	156102913	156102915	+	chr7:155898140-155898386
cg19480274		803054	19480274				20	38469683	38469685	-	chr20:37101171-37101742
cg19480385		347509	19480385				7	47039139	47039141	-
cg19480425		828017	19480425				22	21985140	21985142	-	chr22:22336948-22337333
cg19480554		230893	19480554				4	187027410	187027412	-
cg19480675		233857	19480675				5	1780661	1780663	+
cg19480750		180654	19480750				3	142046134	142046136	-
cg19480775		84223	19480775				2	4553382	4553384	+
cg19480930		252766	19480930				5	104781800	104781802	-
cg19480965		277951	19480965				6	3789198	3789200	+
cg19481013		859773	19481013				X	140511277	140511279	+	chrX:139593105-139593582
cg19481337		256276	19481337				5	126101478	126101480	+
cg19481355		286664	19481355				6	28862532	28862534	+	chr6:28831682-28832134
cg19481513		243112	19481513				5	54844239	54844241	+
cg19482401		403418	19482401				8	103122195	103122197	+
cg19482540		807103	19482540				20	49192610	49192612	+	chr20:47804353-47805160
cg19482605		808862	19482605				20	53741928	53741930	+
cg19482885		752742	19482885				18	79531034	79531036	-	chr18:77292133-77292556
cg19483011		184355	19483011				3	158735505	158735507	+	chr3:158449795-158450597
cg19483147		638869	19483147				15	58112010	58112012	-
cg19483405		576068	19483405				12	132344601	132344603	-	chr12:132922117-132922443
cg19483679		242621	19483679				5	52270162	52270164	+
cg19483696		834821	19483696				22	37539272	37539274	+
cg19483940		260967	19483940				5	139787947	139787949	+	chr5:139167176-139168030
cg19484093		219276	19484093				4	119069784	119069786	-
cg19484304		281516	19484304				6	14763273	14763275	-
cg19484305		528684	19484305				11	124069858	124069860	-
cg19484360		398934	19484360				8	81631382	81631384	+	chr8:82542798-82543475
cg19485002		72189	19485002				1	220497364	220497366	-
cg19485028		726682	19485028				17	68011197	68011199	+
cg19485074		584479	19485074				13	44359788	44359790	-
cg19485103		276325	19485103				6	475073	475075	-
cg19485190		237448	19485190				5	14909903	14909905	-
cg19485280		118418	19485280				2	134736476	134736478	-
cg19485505		346555	19485505				7	44193614	44193616	+
cg19485748		499000	19485748				11	41413890	41413892	-
cg19486038		740305	19486038				18	9061550	9061552	+
cg19486175		116818	19486175				2	128899942	128899944	-	chr2:129659299-129659568
cg19486230		439156	19486230				9	134961309	134961311	+
cg19486433		384340	19486433				8	19987325	19987327	-
cg19486437		362449	19486437				7	108468447	108468449	-
cg19486492		117872	19486492				2	132279299	132279301	+
cg19486585		111781	19486585				2	108534597	108534599	+	chr2:109150330-109151301
cg19486702		326499	19486702				6	163776786	163776788	-
cg19486833		234345	19486833				5	2186857	2186859	-
cg19487450		266726	19487450				5	154096892	154096894	+
cg19487465		284216	19487465				6	25883486	25883488	-	chr6:25882327-25882560
cg19487640		119125	19487640				2	139365343	139365345	+
cg19487643		271988	19487643				5	174767417	174767419	-
cg19487738		250187	19487738				5	88489615	88489617	+
cg19487745		455296	19487745				10	45072248	45072250	-
cg19487822		231311	19487822				4	189307408	189307410	+	chr4:190228560-190230798
cg19487885		679737	19487885				16	66597668	66597670	-
cg19487894		230459	19487894				4	186104742	186104744	+	chr4:187025732-187026873
cg19488267		616625	19488267				14	85296674	85296676	-
cg19488431		286394	19488431				6	28633551	28633553	+	chr6:28602853-28603295
cg19488520		53086	19488520				1	155990248	155990250	-
cg19488804		272806	19488804				5	176789821	176789823	+
cg19488812		321663	19488812				6	148243778	148243780	+
cg19488874		125521	19488874				2	174328822	174328824	+	chr2:175193398-175193764
cg19489503		469899	19489503				10	99539054	99539056	+	chr10:101299997-101300859
cg19489509		481503	19489509				10	132064697	132064699	+	chr10:133879005-133879255
cg19489694		683558	19489694				16	72084784	72084786	-
cg19489699		600801	19489699				14	23552241	23552243	+	chr14:24020002-24020251
cg19489704		92699	19489704				2	31285186	31285188	-
cg19489705		248327	19489705				5	77850466	77850468	+	chr5:77146998-77147785
cg19489718		308681	19489718				6	78770767	78770769	+
cg19489847		235205	19489847				5	5102987	5102989	-
cg19489848		392807	19489848				8	49350010	49350012	+
cg19489987		780515	19489987				19	44994506	44994508	-
cg19490082		97269	19490082				2	47498076	47498078	+
cg19490307		512835	19490307				11	70017267	70017269	-
cg19490329		156840	19490329				3	43231539	43231541	+
cg19490505		827292	19490505				22	20656920	20656922	+
cg19490561		86357	19490561				2	10831181	10831183	+
cg19490678		517795	19490678				11	79940432	79940434	+
cg19490761		612791	19490761				14	71919383	71919385	-
cg19490917		860558	19490917				X	151082601	151082603	+	chrX:150250877-150251202
cg19491158		268756	19491158				5	162227404	162227406	+
cg19491196		320323	19491196				6	141464800	141464802	+
cg19491420		200466	19491420				4	6889187	6889189	-
cg19491453		446974	19491453				10	11429425	11429427	-
cg19491478		811517	19491478				20	60968651	60968653	-	chr20:59542508-59542739
cg19491653		771038	19491653				19	21793928	21793930	+
cg19491717		841472	19491717				22	48447476	48447478	+
cg19491768		477091	19491768				10	121681734	121681736	-
cg19491961		181660	19491961				3	148021589	148021591	-
cg19492190		803386	19492190				20	39342645	39342647	-
cg19492794		668535	19492794				16	21936392	21936394	-
cg19492975		30253	19492975				1	48050002	48050004	-
cg19492997		710546	19492997				17	35215022	35215024	+
cg19493077		239359	19493077				5	32613159	32613161	-
cg19493162		628307	19493162				15	23714389	23714391	-
cg19493223		499072	19493223				11	42522278	42522280	+
cg19493303		777925	19493303				19	40908447	40908449	-
cg19493336		424885	19493336				9	88323024	88323026	-
cg19493446		142934	19493446				2	238511516	238511518	+
cg19493588		144565	19493588				2	240638795	240638797	-	chr2:241580724-241581282
cg19493665		407868	19493665				8	125990616	125990618	-
cg19493789		612792	19493789				14	71929515	71929517	+	chr14:72398664-72399554
cg19493820		357877	19493820				7	98811657	98811659	-
cg19493916		318994	19493916				6	136337124	136337126	+
cg19494252		217050	19494252				4	104737754	104737756	+
cg19494306		549243	19494306				12	52634407	52634409	-
cg19494574		329384	19494574				6	169326847	169326849	+
cg19494599		475085	19494599				10	114811659	114811661	-
cg19494672		767401	19494672				19	15962482	15962484	+
cg19494739		324099	19494739				6	156767695	156767697	-
cg19494913		722335	19494913				17	56597869	56597871	-	chr17:54674873-54675232
cg19494923		836232	19494923				22	39266715	39266717	+
cg19495599		141964	19495599				2	237183404	237183406	-
cg19495982		785562	19495982				19	50658833	50658835	-	chr19:51161923-51162514
cg19496158		234858	19496158				5	3489485	3489487	-
cg19496364		400400	19496364				8	93539234	93539236	-
cg19496414		394460	19496414				8	58339301	58339303	+
cg19496554		305141	19496554				6	50113862	50113864	+
cg19496772		588843	19496772				13	75870661	75870663	-
cg19497037		520119	19497037				11	94749692	94749694	-
cg19497082		99061	19497082				2	58958138	58958140	+
cg19497114		604499	19497114				14	40217136	40217138	-
cg19497358		339303	19497358				7	20508225	20508227	+
cg19497367		243102	19497367				5	54786513	54786515	-
cg19497424		587430	19497424				13	58714390	58714392	-
cg19497494		782148	19497494				19	46796899	46796901	+
cg19497548		18138	19497548				1	25922857	25922859	+	chr1:26249205-26249613
cg19497646		350924	19497646				7	66475921	66475923	+	chr7:65939398-65939812
cg19497735		605817	19497735				14	51275769	51275771	-
cg19497767		733546	19497767				17	79919904	79919906	+
cg19497783		260275	19497783				5	138623119	138623121	+
cg19497974		496475	19497974				11	28581996	28581998	+
cg19497998		284975	19497998				6	26594897	26594899	+	chr6:26596046-26596321
cg19498112		444002	19498112				10	2908994	2908996	-
cg19498209		742382	19498209				18	21878722	21878724	-
cg19498442		43559	19498442				1	109978947	109978949	-
cg19498752		178657	19498752				3	134410143	134410145	+	chr3:134125487-134125871
cg19498775		830371	19498775				22	26895139	26895141	-
cg19498829		859415	19498829				X	136954848	136954850	+
cg19499194		843790	19499194				X	8038028	8038030	+
cg19499343		131436	19499343				2	202201355	202201357	-
cg19499448		556062	19499448				12	70070590	70070592	+
cg19499449		599670	19499449				14	22433412	22433414	+
cg19499581		483287	19499581				10	133142243	133142245	+	chr10:134955508-134955800
cg19499591		211952	19499591				4	75850921	75850923	-
cg19499614		703312	19499614				17	14229143	14229145	+
cg19499720		566050	19499720				12	112524939	112524941	-
cg19499754		809235	19499754				20	56344098	56344100	-	chr20:54919036-54919357
cg19499804		589798	19499804				13	84645692	84645694	+
cg19499924		30014	19499924				1	47488225	47488227	-
cg19499985		439419	19499985				9	135412836	135412838	-	chr9:138304468-138304684
cg19500065		651071	19500065				15	88613438	88613440	+
cg19500098		578339	19500098				13	21326366	21326368	-	chr13:21900425-21900637
cg19500225		380975	19500225				8	8545129	8545131	+
cg19500265		707620	19500265				17	28205225	28205227	-
cg19500334		5562	19500334				1	5836592	5836594	+
cg19500764		94850	19500764				2	41142870	41142872	-
cg19500766		365356	19500766				7	128201873	128201875	+	chr7:127841328-127841840
cg19500788		393608	19500788				8	54393763	54393765	-
cg19500863		450816	19500863				10	25818031	25818033	+
cg19500945		589101	19500945				13	77502070	77502072	+
cg19501156		746399	19501156				18	48376360	48376362	-
cg19501312		456903	19501312				10	50279996	50279998	-
cg19501458		498885	19501458				11	38278779	38278781	+
cg19501503		593019	19501503				13	103031522	103031524	-
cg19501909		834867	19501909				22	37605075	37605077	-	chr22:38004443-38005271
cg19501982		231484	19501982				4	190017109	190017111	+	chr4:190938106-190938848
cg19501996		430773	19501996				9	113793373	113793375	+
cg19502050		593187	19502050				13	105991697	105991699	+
cg19502266		485246	19502266				11	816593	816595	-	chr11:818974-820271
cg19502355		676601	19502355				16	54432413	54432415	-
cg19502359		514912	19502359				11	73201395	73201397	-
cg19502812		834001	19502812				22	36407010	36407012	+	chr22:36806029-36806637
cg19502843		852289	19502843				X	69224601	69224603	-	chrX:68441385-68441694
cg19502920		711408	19502920				17	36933334	36933336	+	chr17:35290403-35290663
cg19502998		848126	19502998				X	40179604	40179606	-	chrX:40034239-40036007
cg19503168		67854	19503168				1	205454662	205454664	-	chr1:205424829-205426556
cg19503249		81403	19503249				1	248137176	248137178	-
cg19503307		255965	19503307				5	124597519	124597521	-
cg19503586		732710	19503586				17	78962739	78962741	+
cg19503687		830876	19503687				22	28841434	28841436	-
cg19503705		675504	19503705				16	50407604	50407606	+
cg19503747		263159	19503747				5	142166520	142166522	+
cg19503780		718348	19503780				17	47100371	47100373	+	chr17:45177258-45177755
cg19504043		96878	19504043				2	46776580	46776582	-
cg19504061		179374	19504061				3	138036855	138036857	-
cg19504184		695449	19504184				17	1267511	1267513	+	chr17:1171408-1171946
cg19504528		444710	19504528				10	3960297	3960299	+
cg19504661		142993	19504661				2	238633785	238633787	-	chr2:239542238-239542553
cg19504702		266889	19504702				5	154482833	154482835	+	chr5:153862142-153862451
cg19504736		229518	19504736				4	184357835	184357837	+
cg19504781		270274	19504781				5	171386175	171386177	+	chr5:170814447-170815655
cg19504782		488193	19504782				11	2865001	2865003	-	chr11:2883689-2884461
cg19505184		750405	19505184				18	69111859	69111861	-
cg19505186		316577	19505186				6	125747064	125747066	-	chr6:126068722-126071320
cg19505364		195211	19505364				4	589232	589234	-	chr4:582171-582635
cg19505399		818090	19505399				21	33383709	33383711	+
cg19505546		260785	19505546				5	139637677	139637679	-	chr5:139017133-139017668
cg19505668		323290	19505668				6	152671300	152671302	+
cg19505699		276461	19505699				6	714292	714294	-	chr6:710834-711297
cg19505760		579952	19505760				13	26723415	26723417	-
cg19505767		374126	19505767				7	155214834	155214836	+
cg19505957		99697	19505957				2	61867144	61867146	+
cg19506215		339916	19506215				7	23044834	23044836	-
cg19506244		167192	19506244				3	72614123	72614125	-
cg19506309		115811	19506309				2	126804529	126804531	-
cg19506322		480761	19506322				10	130362441	130362443	-
cg19506433		271323	19506433				5	173243514	173243516	+	chr5:172670829-172671824
cg19506593		326560	19506593				6	164022151	164022153	-
cg19506677		146027	19506677				2	241936520	241936522	-	chr2:242878602-242879154
cg19506686		144117	19506686				2	240145606	240145608	+
cg19506794		625625	19506794				14	104513273	104513275	+
cg19506803		812505	19506803				20	62454215	62454217	+
cg19507206		471117	19507206				10	101284250	101284252	+	chr10:103043990-103044480
cg19507218		96045	19507218				2	44923072	44923074	+
cg19507405		738615	19507405				18	551843	551845	-
cg19507498		624265	19507498				14	102908443	102908445	+	chr14:103373837-103374140
cg19507677		138137	19507677				2	227805791	227805793	+
cg19507805		507146	19507805				11	64475269	64475271	-
cg19507893		47259	19507893				1	120848347	120848349	-	chr1:147997265-147997537
cg19508200		784800	19508200				19	49764821	49764823	+	chr19:50269632-50270505
cg19508450		114975	19508450				2	120630462	120630464	+
cg19508454		13287	19508454				1	17699691	17699693	+	chr1:18023481-18023792
cg19508458		620783	19508458				14	96625564	96625566	-
cg19508555		815079	19508555				21	10405424	10405426	-	chr21:11106718-11107132
cg19508671		637523	19508671				15	52100611	52100613	+
cg19508726		718876	19508726				17	48017597	48017599	-
cg19508790		544112	19508790				12	34394668	34394670	+
cg19508911		29777	19508911				1	47175130	47175132	-
cg19508967		233961	19508967				5	1840232	1840234	-
cg19508985		210661	19508985				4	68906038	68906040	+
cg19509311		312422	19509311				6	105981315	105981317	+	chr6:106429111-106429772
cg19509401		667634	19509401				16	19375973	19375975	+
cg19509405		815250	19509405				21	14084283	14084285	-	chr21:15456285-15456856
cg19509675		607656	19509675				14	57136873	57136875	-
cg19509715		157037	19509715				3	43995635	43995637	+	chr3:44036407-44041104
cg19509924		384449	19509924				8	20260833	20260835	-
cg19510127		17151	19510127				1	24413519	24413521	-	chr1:24739857-24740262
cg19510478		748274	19510478				18	57629671	57629673	-	chr18:55297360-55297660
cg19510732		581137	19510732				13	30143039	30143041	+
cg19510820		521983	19510820				11	107177161	107177163	-
cg19510942		348842	19510942				7	53087272	53087274	+
cg19511229		556384	19511229				12	71683653	71683655	+	chr12:72079789-72080261
cg19511316		194523	19511316				3	197456481	197456483	-	chr3:197183404-197183724
cg19511335		558991	19511335				12	91332594	91332596	-
cg19511444		595552	19511444				13	112134263	112134265	-
cg19511651		489752	19511651				11	5930202	5930204	-
cg19511897		625091	19511897				14	103858427	103858429	-
cg19512055		591134	19512055				13	97429927	97429929	-	chr13:98085220-98087119
cg19512254		772015	19512254				19	30210434	30210436	-
cg19512473		90050	19512473				2	25362799	25362801	+
cg19512582		608633	19512582				14	60616797	60616799	-
cg19512604		763436	19512604				19	10698367	10698369	+	chr19:10812017-10812455
cg19512846		404346	19512846				8	108890062	108890064	-
cg19513071		250132	19513071				5	88146100	88146102	+
cg19513181		69574	19513181				1	209749786	209749788	-	chr1:209920953-209921345
cg19513207		180900	19513207				3	142947633	142947635	-	chr3:142666198-142666544
cg19513484		453108	19513484				10	33460013	33460015	+
cg19513492		546155	19513492				12	48026192	48026194	+
cg19513493		684920	19513493				16	75578749	75578751	+
cg19513665		667272	19513665				16	17544987	17544989	-
cg19513727		564915	19513727				12	110270319	110270321	-
cg19513868		789355	19513868				19	55384031	55384033	+	chr19:55895262-55898164
cg19513876		704673	19513876				17	17474488	17474490	-	chr17:17380175-17380416
cg19514381		340760	19514381				7	25859497	25859499	+	chr7:25898237-25898771
cg19514706		455013	19514706				10	44307270	44307272	-	chr10:44806145-44806729
cg19514721		263261	19514721				5	142433732	142433734	-
cg19514819		20707	19514819				1	29962765	29962767	-
cg19514854		714249	19514854				17	41522141	41522143	+
cg19514972		797688	19514972				20	22232504	22232506	-
cg19515108		571250	19515108				12	123115325	123115327	+
cg19515238		414909	19515238				8	144080660	144080662	-	chr8:145137176-145138235
cg19515245		108093	19515245				2	96486184	96486186	+
cg19515309		558258	19515309				12	85957772	85957774	-
cg19515398		411229	19515398				8	140527587	140527589	-
cg19515468		269088	19515468				5	166783877	166783879	+
cg19515484		276858	19515484				6	1606641	1606643	-	chr6:1604606-1615866
cg19515556		404361	19515556				8	109064175	109064177	+
cg19515605		647658	19515605				15	78088419	78088421	+
cg19515612		102025	19515612				2	69713850	69713852	-
cg19515857		797974	19515857				20	23148504	23148506	+
cg19515949		474709	19515949				10	113927638	113927640	-
cg19515984		392005	19515984				8	46249207	46249209	-
cg19516047		103160	19516047				2	71894440	71894442	+
cg19516073		221453	19516073				4	138276069	138276071	-
cg19516105		18396	19516105				1	26225218	26225220	-	chr1:26551517-26552194
cg19516108		816836	19516108				21	29182865	29182867	-
cg19516245		398595	19516245				8	80441196	80441198	-
cg19516339		766959	19516339				19	15222913	15222915	+	chr19:15334122-15334822
cg19516385		685978	19516385				16	80912753	80912755	+
cg19516619		246447	19516619				5	71830427	71830429	+
cg19516623		667298	19516623				16	17824217	17824219	-
cg19516754		282283	19516754				6	16964838	16964840	+
cg19516825		783068	19516825				19	48183519	48183521	+	chr19:48685723-48686085
cg19517104		367590	19517104				7	134520142	134520144	+
cg19517108		328708	19517108				6	168411943	168411945	+	chr6:168812524-168812738
cg19517135		611491	19517135				14	68794675	68794677	+	chr14:69259612-69262900
cg19517201		805630	19517201				20	45986060	45986062	+
cg19517232		450398	19517232				10	23399713	23399715	+
cg19517236		498842	19517236				11	36702089	36702091	-
cg19517256		558588	19517256				12	89346836	89346838	-
cg19517271		171757	19517271				3	113205787	113205789	+
cg19517458		451249	19517458				10	27258624	27258626	-	chr10:27547668-27548402
cg19517470		311338	19517470				6	98040965	98040967	-
cg19517841		378872	19517841				8	1389528	1389530	-	chr8:1341220-1342166
cg19517940		30083	19517940				1	47688449	47688451	-
cg19518211		157525	19518211				3	45066356	45066358	+
cg19518308		86696	19518308				2	11482777	11482779	+	chr2:11622000-11623297
cg19518426		234655	19518426				5	2866664	2866666	-	chr5:2866699-2867005
cg19518476		417048	19518476				9	5471477	5471479	-
cg19518539		339460	19518539				7	21262103	21262105	+
cg19518973		556149	19518973				12	70467452	70467454	+
cg19519073		15241	19519073				1	21350223	21350225	+
cg19519403		186154	19519403				3	170842696	170842698	+
cg19519442		122414	19519442				2	160674347	160674349	+
cg19519509		81972	19519509				2	427675	427677	+	chr2:426472-427581
cg19519624		439845	19519624				9	135989945	135989947	+	chr9:138881791-138882027
cg19519643		230861	19519643				4	186919707	186919709	+
cg19519721		588420	19519721				13	73496787	73496789	+
cg19519911		374298	19519911				7	155402392	155402394	+
cg19519980		537510	19519980				12	7990081	7990083	+
cg19520046		328206	19520046				6	167996679	167996681	+
cg19520119		349868	19520119				7	57245300	57245302	+
cg19520201		208648	19520201				4	52722192	52722194	-	chr4:53588189-53588735
cg19520234		222176	19520234				4	140469898	140469900	+
cg19520300		581091	19520300				13	29977302	29977304	-
cg19520452		33638	19520452				1	58903483	58903485	+	chr1:59369311-59369900
cg19520512		152281	19520512				3	23797564	23797566	-
cg19520670		243779	19520670				5	56657535	56657537	-
cg19520763		155262	19520763				3	38493218	38493220	-	chr3:38537682-38538071
cg19520855		603002	19520855				14	33836015	33836017	+
cg19520927		499622	19520927				11	44320095	44320097	-	chr11:44341265-44341757
cg19521279		341189	19521279				7	27104975	27104977	-	chr7:27146069-27146600
cg19521610		841885	19521610				22	49321531	49321533	+	chr22:49717505-49717921
cg19521718		776522	19521718				19	39181907	39181909	-
cg19521769		384418	19521769				8	20229167	20229169	-
cg19521800		32072	19521800				1	53988000	53988002	+
cg19521912		511150	19521912				11	67959165	67959167	+	chr11:67722634-67723438
cg19522055		23020	19522055				1	34681758	34681760	+
cg19522161		444758	19522161				10	4107539	4107541	-
cg19522185		464122	19522185				10	79344053	79344055	-	chr10:81107082-81107488
cg19522202		549054	19522202				12	52372705	52372707	+
cg19522511		170238	19522511				3	105354232	105354234	-	chr3:105072529-105072962
cg19522770		646298	19522770				15	75105126	75105128	-
cg19522903		651618	19522903				15	89455123	89455125	+
cg19522908		854085	19522908				X	87299402	87299404	+
cg19522930		532182	19522930				11	133967815	133967817	+
cg19522960		95023	19522960				2	42060236	42060238	+
cg19523036		613817	19523036				14	74217971	74217973	-	chr14:74684441-74684676
cg19523063		240134	19523063				5	35851264	35851266	-
cg19523145		133493	19523145				2	210955885	210955887	-
cg19523250		524495	19523250				11	115590848	115590850	-
cg19523255		213326	19523255				4	81518705	81518707	-
cg19523505		100400	19523505				2	64332322	64332324	+
cg19523620		450068	19523620				10	22455527	22455529	+
cg19523664		751023	19523664				18	74492841	74492843	+	chr18:72162935-72164039
cg19523862		555389	19523862				12	67773959	67773961	+
cg19523937		335764	19523937				7	5021072	5021074	-
cg19524350		548719	19524350				12	52037392	52037394	+	chr12:52430519-52431598
cg19524391		358148	19524391				7	99219168	99219170	-
cg19524497		827641	19524497				22	21129256	21129258	-	chr22:21482297-21482583
cg19524533		497702	19524533				11	33826613	33826615	+	chr11:33850451-33850970
cg19524553		849285	19524553				X	47514771	47514773	+	chrX:47372476-47373042
cg19524572		619842	19524572				14	94690424	94690426	-
cg19524681		143813	19524681				2	239644515	239644517	+	chr2:240566174-240566644
cg19524899		837215	19524899				22	41202548	41202550	-	chr22:41601069-41601476
cg19525261		519395	19525261				11	92131698	92131700	-
cg19525269		72686	19525269				1	222454772	222454774	-
cg19525565		843685	19525565				X	6778002	6778004	+
cg19525663		246014	19525663				5	68683964	68683966	+
cg19525912		228325	19525912				4	177226971	177226973	+
cg19526076		588530	19526076				13	74138944	74138946	+	chr13:74708001-74709601
cg19526146		521402	19526146				11	102900581	102900583	+
cg19526199		252490	19526199				5	102508135	102508137	-
cg19526237		186107	19526237				3	170692697	170692699	-
cg19526568		592233	19526568				13	99990832	99990834	+	chr13:100642774-100643094
cg19526659		790274	19526659				19	56643493	56643495	+	chr19:57154197-57155015
cg19526685		407857	19526685				8	125951262	125951264	-
cg19526740		790876	19526740				19	57630884	57630886	-	chr19:58144339-58144999
cg19526865		50723	19526865				1	152972682	152972684	-
cg19526917		804232	19526917				20	43812195	43812197	-
cg19527084		103891	19527084				2	74002647	74002649	+	chr2:74229477-74229996
cg19527157		192396	19527157				3	194005822	194005824	+	chr3:193720953-193721291
cg19527215		186810	19527215				3	172844193	172844195	-
cg19527448		829853	19527448				22	25547872	25547874	-
cg19527819		361749	19527819				7	106062459	106062461	-
cg19527959		328195	19527959				6	167993510	167993512	+	chr6:168390141-168390354
cg19528051		279042	19528051				6	6943031	6943033	+
cg19528197		363283	19528197				7	116033178	116033180	-
cg19528407		236324	19528407				5	10140029	10140031	+
cg19528438		768440	19528438				19	17447794	17447796	+	chr19:17558917-17559679
cg19528439		848420	19528439				X	41439181	41439183	+	chrX:41301434-41301967
cg19528682		115865	19528682				2	126983031	126983033	-
cg19528764		797718	19528764				20	22425722	22425724	-
cg19528813		573869	19528813				12	130054690	130054692	+
cg19528978		731737	19528978				17	77886526	77886528	-	chr17:75883803-75884328
cg19529146		580260	19529146				13	27533244	27533246	+
cg19529155		47288	19529155				1	121035472	121035474	+
cg19529229		504253	19529229				11	61020806	61020808	-
cg19529238		407958	19529238				8	126518687	126518689	-
cg19529472		412766	19529472				8	142453592	142453594	+	chr8:143535484-143535892
cg19529484		750066	19529484				18	63996786	63996788	+
cg19529535		324635	19529535				6	157958278	157958280	+
cg19529545		99158	19529545				2	60352631	60352633	+
cg19529577		554647	19529577				12	64780611	64780613	+	chr12:65174230-65175169
cg19529596		770794	19529596				19	20362694	20362696	+
cg19529599		485852	19529599				11	1205414	1205416	-	chr11:1228751-1229024
cg19529621		533906	19529621				12	1936555	1936557	+
cg19529754		776097	19529754				19	38644934	38644936	+	chr19:39138062-39138570
cg19529895		625705	19529895				14	104607015	104607017	+	chr14:105070518-105071463
cg19530168		498432	19530168				11	35549947	35549949	+
cg19530281		378585	19530281				8	1163431	1163433	-	chr8:1113058-1114073
cg19530344		621681	19530344				14	99771548	99771550	+
cg19530632		97458	19530632				2	48175438	48175440	+
cg19530700		617031	19530700				14	88362609	88362611	-
cg19530731		846129	19530731				X	20432130	20432132	+
cg19530924		627040	19530924				14	105597216	105597218	-	chr14:106066400-106067202
cg19531075		233995	19531075				5	1857713	1857715	+	chr5:1856773-1858444
cg19531351		739889	19531351				18	6933223	6933225	-	chr18:6929450-6930088
cg19531495		281553	19531495				6	14873010	14873012	-
cg19531545		39512	19531545				1	90115003	90115005	+
cg19531691		728349	19531691				17	74182529	74182531	+
cg19531842		153912	19531842				3	32597527	32597529	-
cg19532121		651827	19532121				15	89763896	89763898	-
cg19532122		182569	19532122				3	150823609	150823611	-
cg19532402		579595	19532402				13	25227796	25227798	+
cg19532617		211815	19532617				4	75448396	75448398	-
cg19532728		508231	19532728				11	65362387	65362389	-
cg19532769		56962	19532769				1	163385620	163385622	-
cg19532814		543681	19532814				12	32379991	32379993	+
cg19532861		37571	19532861				1	79124923	79124925	-
cg19532942		609100	19532942				14	61642454	61642456	-
cg19532959		554740	19532959				12	65124274	65124276	+	chr12:65514878-65515863
cg19533231		748117	19533231				18	57147158	57147160	-
cg19533658		343558	19533658				7	32800715	32800717	-
cg19533760		638314	19533760				15	56007437	56007439	-
cg19533762		833198	19533762				22	33106371	33106373	+
cg19533916		615148	19533916				14	76576627	76576629	+
cg19533958		235049	19533958				5	4116071	4116073	-
cg19533975		848700	19533975				X	44621538	44621540	-
cg19534005		731769	19534005				17	77943736	77943738	-
cg19534019		499178	19534019				11	43514918	43514920	+
cg19534056		842113	19534056				22	49735091	49735093	+
cg19534681		118223	19534681				2	134028189	134028191	+	chr2:134785625-134785845
cg19534754		457313	19534754				10	52562029	52562031	-
cg19534870		481166	19534870				10	131616200	131616202	-	chr10:133449492-133449716
cg19535004		503600	19535004				11	59618102	59618104	+	chr11:59382687-59382929
cg19535025		725886	19535025				17	65495226	65495228	-
cg19535096		210509	19535096				4	67885992	67885994	+
cg19535242		361782	19535242				7	106140647	106140649	-
cg19535358		595840	19535358				13	112467418	112467420	-	chr13:113121629-113121864
cg19535581		445591	19535581				10	6075772	6075774	-
cg19535685		826621	19535685				22	19857918	19857920	+	chr22:19841883-19843010
cg19535719		705512	19535719				17	18463986	18463988	-
cg19535872		188717	19535872				3	183483215	183483217	-
cg19536118		616838	19536118				14	87746259	87746261	-
cg19536401		760493	19536401				19	6504785	6504787	+	chr19:6502090-6502411
cg19536459		368513	19536459				7	138065303	138065305	-
cg19536605		572384	19536605				12	124633771	124633773	-
cg19536631		460828	19536631				10	71005859	71005861	+
cg19536781		171742	19536781				3	113157880	113157882	+
cg19536827		282717	19536827				6	18528023	18528025	-
cg19536929		567161	19536929				12	114696788	114696790	+	chr12:115135925-115136350
cg19537111		7402	19537111				1	8138046	8138048	+
cg19537284		683081	19537284				16	71348994	71348996	-
cg19537741		116925	19537741				2	129833620	129833622	+
cg19537960		549391	19537960				12	52857684	52857686	+
cg19538115		721473	19538115				17	50893531	50893533	+
cg19538549		567303	19538549				12	115075855	115075857	+
cg19538644		620508	19538644				14	96178097	96178099	-
cg19538677		152930	19538677				3	27534234	27534236	-
cg19538733		773068	19538733				19	33906004	33906006	-	chr19:34396471-34398079
cg19538873		741930	19538873				18	13794129	13794131	+
cg19539224		175033	19539224				3	125721027	125721029	+
cg19539568		598916	19539568				14	20977927	20977929	-
cg19539589		828092	19539589				22	22213467	22213469	-
cg19539638		138862	19539638				2	230935260	230935262	-
cg19539847		518522	19539847				11	85844993	85844995	+
cg19539905		235370	19539905				5	5535772	5535774	+
cg19540073		407829	19540073				8	125803525	125803527	+
cg19540291		375719	19540291				7	157504730	157504732	+	chr7:157293455-157294066
cg19540430		604728	19540430				14	45080760	45080762	-	chr14:45553161-45553421
cg19540533		231103	19540533				4	188127412	188127414	+
cg19540546		747107	19540546				18	50396002	50396004	+
cg19540617		759083	19540617				19	4813014	4813016	+
cg19540682		760458	19540682				19	6489585	6489587	-
cg19540943		538386	19540943				12	10111789	10111791	-	chr12:10264075-10264438
cg19541183		664055	19541183				16	8296796	8296798	-
cg19541202		167110	19541202				3	72341896	72341898	-
cg19541233		850620	19541233				X	51409420	51409422	-	chrX:51149661-51150911
cg19541260		165394	19541260				3	64269941	64269943	-	chr3:64253533-64253819
cg19541542		640160	19541542				15	62267552	62267554	-
cg19541712		445586	19541712				10	6072712	6072714	-
cg19541916		88263	19541916				2	19474343	19474345	-
cg19541986		750237	19541986				18	67232637	67232639	-
cg19541998		234980	19541998				5	3768029	3768031	+
cg19542048		763187	19542048				19	10479485	10479487	+	chr19:10589681-10590041
cg19542231		41194	19542231				1	95506503	95506505	-
cg19542403		485821	19542403				11	1169117	1169119	+
cg19542462		182584	19542462				3	150894865	150894867	-
cg19542548		148819	19542548				3	11269371	11269373	+	chr3:11313889-11314137
cg19542606		529618	19542606				11	125931623	125931625	-
cg19542707		450857	19542707				10	26213212	26213214	-	chr10:26500607-26501126
cg19542753		275655	19542753				5	180825308	180825310	-
cg19543022		154603	19543022				3	36815546	36815548	-
cg19543025		393298	19543025				8	53287158	53287160	+
cg19543348		350106	19543348				7	63753596	63753598	-	chr7:63215130-63215719
cg19543560		480026	19543560				10	129104817	129104819	+
cg19543988		545667	19543988				12	46920016	46920018	+
cg19544190		190772	19544190				3	187519513	187519515	+
cg19544269		271341	19544269				5	173248343	173248345	+	chr5:172670829-172671824
cg19544307		710263	19544307				17	34400902	34400904	-
cg19544320		388174	19544320				8	29503703	29503705	+
cg19544440		831592	19544440				22	30259089	30259091	+
cg19544459		339606	19544459				7	22083578	22083580	+	chr7:22122560-22123009
cg19544496		480747	19544496				10	130333313	130333315	+
cg19544707		624623	19544707				14	103279928	103279930	-	chr14:103745232-103746271
cg19544767		586122	19544767				13	49840331	49840333	-
cg19545490		344067	19545490				7	35073702	35073704	+
cg19545542		848179	19545542				X	40415650	40415652	-
cg19545560		786117	19545560				19	51185730	51185732	+	chr19:51684713-51685248
cg19545580		205492	19545580				4	34668595	34668597	-
cg19545611		124922	19545611				2	172251998	172252000	+
cg19545732		598698	19545732				14	20618565	20618567	+
cg19545865		687609	19545865				16	84521539	84521541	-
cg19546024		180145	19546024				3	140572948	140572950	+
cg19546108		619929	19546108				14	94921732	94921734	+
cg19546207		617247	19546207				14	89026750	89026752	+	chr14:89493135-89494382
cg19546516		275364	19546516				5	180360823	180360825	+
cg19546536		253308	19546536				5	109900439	109900441	-
cg19546541		614188	19546541				14	74842993	74842995	-
cg19546572		311800	19546572				6	100230871	100230873	+	chr6:100676823-100677098
cg19546580		497110	19546580				11	32105810	32105812	+
cg19546583		767381	19546583				19	15911712	15911714	+	chr19:16022512-16022935
cg19546613		654495	19546613				15	98088752	98088754	+
cg19546792		481119	19546792				10	131475683	131475685	+
cg19547085		439321	19547085				9	135238947	135238949	-
cg19547189		667307	19547189				16	17939591	17939593	+
cg19547217		138671	19547217				2	230592944	230592946	-
cg19547330		248604	19547330				5	78746590	78746592	+
cg19547404		554689	19547404				12	64882628	64882630	+
cg19547516		166517	19547516				3	70748994	70748996	-
cg19547844		653063	19547844				15	92391210	92391212	+	chr15:92936677-92938521
cg19547972		352453	19547972				7	73975244	73975246	-
cg19548117		204968	19548117				4	26252577	26252579	-
cg19548119		598260	19548119				14	19028182	19028184	-	chr14:19960562-19961171
cg19548277		588037	19548277				13	68261201	68261203	+
cg19548308		324535	19548308				6	157732136	157732138	-
cg19548353		575223	19548353				12	131826723	131826725	-	chr12:132312439-132315739
cg19548435		263929	19548435				5	145588451	145588453	+
cg19548669		198751	19548669				4	3565942	3565944	-	chr4:3565311-3567185
cg19548727		538867	19548727				12	11546121	11546123	-
cg19548730		532904	19548730				12	182543	182545	-
cg19548912		319580	19548912				6	137977930	137977932	+
cg19549036		348989	19549036				7	54662916	54662918	-	chr7:54731779-54732479
cg19549040		363247	19549040				7	115680220	115680222	-
cg19549171		149891	19549171				3	13474276	13474278	+
cg19549295		335280	19549295				7	4611442	4611444	-
cg19549391		373329	19549391				7	151880639	151880641	+	chr7:151572761-151575106
cg19549465		175068	19549465				3	125848352	125848354	-
cg19549537		146291	19549537				3	464076	464078	+
cg19549589		756792	19549589				19	2723390	2723392	-	chr19:2723168-2723390
cg19549693		457560	19549693				10	58017865	58017867	+
cg19549708		374189	19549708				7	155288413	155288415	-
cg19549715		355718	19549715				7	90579232	90579234	-
cg19549902		367583	19549902				7	134462173	134462175	-	chr7:134143115-134144063
cg19550031		242304	19550031				5	44862888	44862890	-
cg19550034		653541	19550034				15	93271507	93271509	+
cg19550294		268026	19550294				5	159128215	159128217	+
cg19550388		82264	19550388				2	732960	732962	+	chr2:732036-733096
cg19550524		528723	19550524				11	124172359	124172361	-
cg19550530		82780	19550530				2	1626065	1626067	-
cg19550574		134606	19550574				2	217055059	217055061	+
cg19550678		664841	19550678				16	10728360	10728362	-
cg19551037		511052	19551037				11	67656676	67656678	-
cg19551055		532708	19551055				11	134731216	134731218	-	chr11:134605082-134605863
cg19551199		753739	19551199				19	585259	585261	+	chr19:585259-585502
cg19551225		752074	19551225				18	78427356	78427358	-	chr18:76189718-76190190
cg19551284		310922	19551284				6	91080143	91080145	-
cg19551427		268848	19551427				5	163494290	163494292	+
cg19551541		231478	19551541				4	190014799	190014801	+	chr4:190935925-190936999
cg19551654		338115	19551654				7	12931177	12931179	-
cg19551813		655577	19551813				15	100710855	100710857	-
cg19551906		790083	19551906				19	56302024	56302026	-
cg19552149		119601	19552149				2	144350354	144350356	-
cg19552338		686739	19552338				16	82453341	82453343	-
cg19552380		807826	19552380				20	50451592	50451594	+
cg19552546		684086	19552546				16	73527520	73527522	+
cg19552548		55590	19552548				1	160672586	160672588	+
cg19552574		409699	19552574				8	133182782	133182784	-
cg19552690		483162	19552690				10	133080462	133080464	+	chr10:134891010-134893402
cg19552836		743368	19552836				18	26420848	26420850	-
cg19552895		546739	19552895				12	48985421	48985423	-	chr12:49371690-49375550
cg19552949		199361	19552949				4	4558778	4558780	+
cg19553002		43963	19553002				1	110509869	110509871	-
cg19553034		204955	19553034				4	26195057	26195059	-
cg19553041		74208	19553041				1	226611403	226611405	-
cg19553169		203623	19553169				4	17233095	17233097	-
cg19553459		647587	19553459				15	77993042	77993044	-
cg19553567		711788	19553567				17	37820721	37820723	+
cg19553712		23100	19553712				1	34791419	34791421	-	chr1:35258564-35258791
cg19553768		800544	19553768				20	33929982	33929984	+
cg19553932		703422	19553932				17	14559624	14559626	-
cg19554196		183452	19554196				3	155323732	155323734	+
cg19554281		632525	19554281				15	39434795	39434797	+
cg19554328		817666	19554328				21	32537632	32537634	-
cg19554338		424542	19554338				9	86792316	86792318	-
cg19554411		645795	19554411				15	74497948	74497950	+
cg19554555		150184	19554555				3	13895851	13895853	+	chr3:13937186-13937592
cg19554762		408709	19554762				8	128958092	128958094	-
cg19554797		253700	19554797				5	112158569	112158571	+	chr5:111496407-111497040
cg19554917		504038	19554917				11	60814713	60814715	+
cg19554948		625427	19554948				14	104226836	104226838	+	chr14:104690039-104690274
cg19555075		620294	19555075				14	95572349	95572351	+
cg19555116		813542	19555116				20	63364251	63364253	-	chr20:61992186-61993599
cg19555264		776593	19555264				19	39264155	39264157	+	chr19:39754973-39756540
cg19555566		432145	19555566				9	121373808	121373810	+	chr9:124132057-124133095
cg19555781		207791	19555781				4	46694494	46694496	-
cg19555833		790144	19555833				19	56401183	56401185	+	chr19:56915356-56915856
cg19555973		800209	19555973				20	33278418	33278420	-
cg19556073		706995	19556073				17	21578657	21578659	-
cg19556337		484669	19556337				11	511659	511661	+	chr11:506353-508009
cg19556341		199121	19556341				4	4165849	4165851	+
cg19556473		775275	19556473				19	37403953	37403955	+	chr19:37894343-37894865
cg19556613		254872	19556613				5	116944578	116944580	+
cg19556731		732077	19556731				17	78323056	78323058	+
cg19556758		421416	19556758				9	37504794	37504796	-
cg19557019		393809	19557019				8	55568628	55568630	-
cg19557333		383732	19557333				8	17905578	17905580	-
cg19557407		531014	19557407				11	130006458	130006460	-	chr11:129871690-129873423
cg19557444		77183	19557444				1	233425105	233425107	+
cg19557708		241575	19557708				5	41539801	41539803	+
cg19557890		817364	19557890				21	31606173	31606175	+
cg19557929		75656	19557929				1	229318337	229318339	+
cg19557996		567434	19557996				12	115898628	115898630	+
cg19558139		807247	19558139				20	49490842	49490844	-
cg19558214		574829	19558214				12	131284738	131284740	-
cg19558556		617980	19558556				14	90828256	90828258	+
cg19558853		639603	19558853				15	60215309	60215311	+
cg19558933		532727	19558933				11	134762347	134762349	+	chr11:134632045-134632987
cg19559124		346501	19559124				7	44143406	44143408	+	chr7:44184770-44185695
cg19559143		626263	19559143				14	105037565	105037567	+	chr14:105499802-105500021
cg19559171		315479	19559171				6	117281293	117281295	+
cg19559372		125896	19559372				2	175257198	175257200	-
cg19559506		448821	19559506				10	16545199	16545201	+
cg19559891		630580	19559891				15	31223780	31223782	-
cg19560081		24900	19560081				1	38265535	38265537	+
cg19560473		808661	19560473				20	52926170	52926172	-
cg19560503		526074	19560503				11	118728301	118728303	+
cg19560579		803497	19560579				20	40664686	40664688	+
cg19560648		575016	19560648				12	131628634	131628636	+
cg19560656		766386	19560656				19	14333454	14333456	+	chr19:14444343-14444584
cg19560701		747880	19560701				18	55779979	55779981	-	chr18:53447074-53447842
cg19560710		351639	19560710				7	70829524	70829526	+
cg19560798		188387	19560798				3	182740879	182740881	+
cg19560874		228877	19560874				4	182854262	182854264	+
cg19561007		234783	19561007				5	3288522	3288524	+
cg19561055		80785	19561055				1	246771106	246771108	+
cg19561076		87823	19561076				2	17060085	17060087	-
cg19561408		227936	19561408				4	174462216	174462218	+
cg19561577		113862	19561577				2	117833015	117833017	+	chr2:118593639-118594234
cg19561610		708389	19561610				17	29011860	29011862	-
cg19561837		352470	19561837				7	73985940	73985942	+
cg19561908		756960	19561908				19	2859107	2859109	+	chr19:2858893-2859239
cg19561972		574001	19561972				12	130226880	130226882	-
cg19562022		572886	19562022				12	125183410	125183412	+	chr12:125670117-125672112
cg19562439		200192	19562439				4	6538860	6538862	-
cg19562526		321035	19562526				6	144244748	144244750	-
cg19562712		280984	19562712				6	13336550	13336552	+
cg19562890		559022	19562890				12	91577775	91577777	+
cg19563346		517792	19563346				11	79804222	79804224	-
cg19563365		518857	19563365				11	86797356	86797358	-	chr11:86511184-86511889
cg19563410		216173	19563410				4	99117565	99117567	+
cg19563670		191648	19563670				3	190424820	190424822	-
cg19563976		264857	19563976				5	149116957	149116959	+
cg19564029		250911	19564029				5	92939627	92939629	+
cg19564077		598118	19564077				13	114163995	114163997	-	chr13:114926688-114927053
cg19564212		573493	19564212				12	128767674	128767676	+
cg19564386		407963	19564386				8	126545713	126545715	-
cg19564408		217726	19564408				4	108647025	108647027	+	chr4:109571693-109572039
cg19564421		501855	19564421				11	47961716	47961718	+
cg19564450		89013	19564450				2	22800918	22800920	-
cg19564541		82730	19564541				2	1573031	1573033	-	chr2:1571951-1573123
cg19564567		183383	19564567				3	155077036	155077038	-	chr3:154797398-154797988
cg19564579		419456	19564579				9	32339842	32339844	-
cg19564603		371381	19564603				7	149322055	149322057	+
cg19564648		405884	19564648				8	119674744	119674746	-
cg19564893		213026	19564893				4	80127328	80127330	-
cg19565186		811146	19565186				20	59490354	59490356	+
cg19565241		588249	19565241				13	72610599	72610601	+
cg19565382		464539	19565382				10	80405436	80405438	-	chr10:82168064-82168917
cg19565423		137400	19565423				2	224161809	224161811	+
cg19565714		473323	19565714				10	108566901	108566903	-
cg19565884		738504	19565884				18	74221	74223	+	chr18:75576-76027
cg19566051		742124	19566051				18	14868668	14868670	-
cg19566145		389231	19566145				8	35118571	35118573	+
cg19566252		325505	19566252				6	159831314	159831316	-
cg19566262		655256	19566262				15	99968760	99968762	+
cg19566417		384452	19566417				8	20264439	20264441	-
cg19566482		497538	19566482				11	33383131	33383133	+
cg19566828		214763	19566828				4	87848776	87848778	+
cg19566878		498974	19566878				11	40644846	40644848	-
cg19566906		212880	19566906				4	79050080	79050082	-
cg19566962		742337	19566962				18	21707591	21707593	-	chr18:19284165-19285052
cg19567035		473672	19567035				10	110460737	110460739	-
cg19567218		746362	19567218				18	48170905	48170907	+
cg19567335		626411	19567335				14	105172252	105172254	+
cg19567339		469597	19567339				10	98382882	98382884	-
cg19567623		75402	19567623				1	228639718	228639720	-	chr1:228744110-228784168
cg19567689		620760	19567689				14	96593129	96593131	-	chr14:97058943-97059522
cg19567735		349958	19567735				7	57654134	57654136	-
cg19567795		18335	19567795				1	26171940	26171942	+	chr1:26496179-26496824
cg19567836		772209	19567836				19	31140924	31140926	+
cg19568115		612302	19568115				14	70363438	70363440	+	chr14:70826255-70826580
cg19568380		197370	19568380				4	2011117	2011119	-	chr4:2009714-2011428
cg19568513		95443	19568513				2	43128166	43128168	-
cg19568608		803459	19568608				20	40416254	40416256	+
cg19568722		537501	19568722				12	7974088	7974090	+	chr12:8123346-8123561
cg19568844		83294	19568844				2	2770211	2770213	-	chr2:2773400-2773618
cg19569013		524332	19569013				11	114961297	114961299	+	chr11:114831755-114832054
cg19569053		172957	19569053				3	119570271	119570273	-
cg19569056		533958	19569056				12	2018098	2018100	+
cg19569074		335238	19569074				7	4307867	4307869	+	chr7:4347707-4348017
cg19569438		627295	19569438				14	105901289	105901291	+
cg19569864		122406	19569864				2	160632787	160632789	-
cg19570154		84270	19570154				2	5373203	5373205	-
cg19570267		136574	19570267				2	219729425	219729427	+
cg19570775		209747	19570775				4	56592696	56592698	+	chr4:57458635-57459028
cg19570781		268059	19570781				5	159209626	159209628	-	chr5:158636218-158636949
cg19570913		745665	19570913				18	45802257	45802259	+
cg19570924		444413	19570924				10	3414822	3414824	-
cg19570940		247255	19570940				5	74035741	74035743	-
cg19571015		397936	19571015				8	75314923	75314925	-
cg19571106		381441	19571106				8	9905339	9905341	-	chr8:9762661-9764748
cg19571244		290557	19571244				6	30857534	30857536	+
cg19571256		555433	19571256				12	68137500	68137502	+
cg19571360		627194	19571360				14	105840693	105840695	+
cg19571469		318737	19571469				6	135258501	135258503	+
cg19571540		623408	19571540				14	101635322	101635324	+	chr14:102101165-102101596
cg19572055		378133	19572055				8	735829	735831	+	chr8:686830-689496
cg19572076		113891	19572076				2	117864164	117864166	+	chr2:118616575-118618163
cg19572170		338480	19572170				7	16523284	16523286	+	chr7:16566252-16566674
cg19572264		117095	19572264				2	130216975	130216977	-	chr2:130970933-130971242
cg19572323		601975	19572323				14	26600122	26600124	-	chr14:27066313-27066578
cg19572324		561288	19572324				12	100230084	100230086	-
cg19572479		95038	19572479				2	42096108	42096110	+
cg19572574		458406	19572574				10	61832972	61832974	+
cg19572637		101056	19572637				2	66433042	66433044	-	chr2:66660452-66660794
cg19572764		253248	19572764				5	109677490	109677492	-
cg19572768		810134	19572768				20	57895622	57895624	+
cg19572890		107183	19572890				2	88950447	88950449	-
cg19572912		95824	19572912				2	44037477	44037479	+
cg19572986		736277	19572986				17	81867012	81867014	+	chr17:79826700-79827675
cg19573236		458997	19573236				10	63973627	63973629	-	chr10:65733267-65733576
cg19573457		829842	19573457				22	25497689	25497691	-
cg19573599		284951	19573599				6	26565740	26565742	-
cg19573644		352017	19573644				7	73377713	73377715	-	chr7:72791713-72792347
cg19573802		232394	19573802				5	727241	727243	-
cg19573881		394773	19573881				8	60051652	60051654	+
cg19573997		562104	19573997				12	103767716	103767718	+
cg19574188		517528	19574188				11	78597065	78597067	+
cg19574193		598323	19574193				14	19668664	19668666	+	chr14:20136633-20136959
cg19574327		520671	19574327				11	96595205	96595207	-
cg19574388		202307	19574388				4	10073549	10073551	+
cg19574614		767404	19574614				19	16000080	16000082	+
cg19574696		326477	19574696				6	163714408	163714410	-
cg19575132		599179	19575132				14	21208137	21208139	+
cg19575221		405336	19575221				8	117619355	117619357	+
cg19575244		324101	19575244				6	156772950	156772952	-
cg19575329		529215	19575329				11	125114591	125114593	+	chr11:124981319-124981769
cg19575372		114184	19575372				2	118855210	118855212	-	chr2:119613031-119615565
cg19575640		847893	19575640				X	39849000	39849002	-
cg19575753		234165	19575753				5	1948880	1948882	+	chr5:1948994-1949227
cg19575807		136951	19575807				2	222320534	222320536	+	chr2:223183013-223185468
cg19575859		783063	19575859				19	48180617	48180619	-	chr19:48685723-48686085
cg19576099		312470	19576099				6	106083615	106083617	-	chr6:106534136-106534385
cg19576241		567574	19576241				12	116318999	116319001	+
cg19576313		101565	19576313				2	68404917	68404919	-
cg19576362		680746	19576362				16	67555822	67555824	+
cg19576405		157166	19576405				3	44424153	44424155	-
cg19576560		580373	19576560				13	27821901	27821903	+
cg19576639		370056	19576639				7	142328179	142328181	+
cg19576778		232326	19576778				5	654909	654911	+
cg19576798		567621	19576798				12	116455528	116455530	+
cg19577082		91932	19577082				2	28664213	28664215	-
cg19577149		560387	19577149				12	95796092	95796094	+
cg19577365		600400	19577365				14	23104965	23104967	+
cg19577646		263927	19577646				5	145544183	145544185	+
cg19577757		308112	19577757				6	73529037	73529039	+
cg19578030		752335	19578030				18	78963866	78963868	-	chr18:76724859-76725572
cg19578078		632458	19578078				15	39195543	39195545	+
cg19578113		208417	19578113				4	49270896	49270898	+
cg19578175		493780	19578175				11	15942952	15942954	+	chr11:15962882-15963223
cg19578226		459017	19578226				10	64075892	64075894	-
cg19578305		133586	19578305				2	212684261	212684263	-
cg19578660		444446	19578660				10	3469407	3469409	+
cg19578835		604103	19578835				14	37598416	37598418	+	chr14:38067446-38069207
cg19579005		290528	19579005				6	30814494	30814496	+
cg19579058		139730	19579058				2	232524432	232524434	-	chr2:233386614-233389161
cg19579176		209995	19579176				4	57166630	57166632	-	chr4:58029841-58030526
cg19579183		503555	19579183				11	59556993	59556995	-	chr11:59328137-59328507
cg19579217		280081	19579217				6	10720396	10720398	+	chr6:10723022-10723609
cg19579500		737246	19579500				17	82388737	82388739	-	chr17:80346597-80347050
cg19579800		357223	19579800				7	96827774	96827776	+
cg19580003		577331	19580003				13	18662535	18662537	+	chr13:19239270-19239918
cg19580110		93818	19580110				2	37454933	37454935	-
cg19580115		542668	19580115				12	27984304	27984306	-
cg19580408		808928	19580408				20	53909246	53909248	-
cg19580565		816669	19580565				21	28772437	28772439	+
cg19580695		284269	19580695				6	25992450	25992452	+	chr6:25992181-25993164
cg19580744		227400	19580744				4	171785692	171785694	+
cg19580930		254425	19580930				5	115414946	115414948	-
cg19580937		644011	19580937				15	70448089	70448091	+
cg19580944		238587	19580944				5	25569340	25569342	-
cg19581310		304853	19581310				6	47722163	47722165	-
cg19581683		620177	19581683				14	95417250	95417252	+
cg19581790		136796	19581790				2	221779900	221779902	+
cg19581793		421653	19581793				9	38112183	38112185	-
cg19581816		27266	19581816				1	42924835	42924837	+	chr1:43389835-43390551
cg19582222		87688	19582222				2	16319542	16319544	+
cg19582297		446980	19582297				10	11441364	11441366	-
cg19582301		817223	19582301				21	30962377	30962379	+
cg19582538		300814	19582538				6	38159957	38159959	+
cg19582634		20704	19582634				1	29949837	29949839	-
cg19582686		524626	19582686				11	116107451	116107453	+
cg19582744		116065	19582744				2	127298081	127298083	+	chr2:128051347-128051857
cg19582747		795692	19582747				20	12316650	12316652	+
cg19582805		88507	19582805				2	20182725	20182727	-
cg19582946		751644	19582946				18	76806121	76806123	-	chr18:74514040-74514292
cg19583722		483966	19583722				10	133478819	133478821	+
cg19583754		749523	19583754				18	62652195	62652197	-
cg19583880		18830	19583880				1	26817255	26817257	+	chr1:27143740-27143953
cg19583979		5113	19583979				1	3987528	3987530	-
cg19584027		559747	19584027				12	94135975	94135977	+	chr12:94533729-94533952
cg19584235		599494	19584235				14	21894229	21894231	+
cg19584547		512171	19584547				11	69153207	69153209	+
cg19584693		78752	19584693				1	238661106	238661108	-
cg19584736		752196	19584736				18	78716686	78716688	+
cg19584834		776212	19584834				19	38796152	38796154	+	chr19:39281367-39283662
cg19585050		354995	19585050				7	85474370	85474372	+
cg19585248		353251	19585248				7	75893148	75893150	-
cg19585412		623426	19585412				14	101706219	101706221	+	chr14:102172003-102172705
cg19585415		118996	19585415				2	138354941	138354943	+
cg19585624		723056	19585624				17	58110447	58110449	+
cg19585707		98864	19585707				2	57543269	57543271	+
cg19585797		718855	19585797				17	47987960	47987962	+
cg19586116		616545	19586116				14	83225687	83225689	-
cg19586132		755470	19586132				19	1675848	1675850	+	chr19:1675921-1676137
cg19586352		579326	19586352				13	24546056	24546058	+	chr13:25115604-25116429
cg19586508		71023	19586508				1	214214399	214214401	-
cg19586661		509498	19586661				11	66312233	66312235	+	chr11:66079092-66080920
cg19586702		558331	19586702				12	87784425	87784427	-
cg19586709		576327	19586709				12	132477722	132477724	+	chr12:133052680-133052903
cg19586974		261380	19586974				5	140579104	140579106	+
cg19587088		785489	19587088				19	50588729	50588731	+
cg19587207		72435	19587207				1	221098077	221098079	-
cg19587537		653866	19587537				15	95196207	95196209	+
cg19587838		595384	19587838				13	112025483	112025485	-
cg19587904		580406	19587904				13	27918287	27918289	+	chr13:28491488-28492518
cg19588012		60529	19588012				1	177914986	177914988	+
cg19588154		99120	19588154				2	59926893	59926895	-
cg19588259		338237	19588259				7	14002419	14002421	-
cg19588519		478133	19588519				10	124058300	124058302	-	chr10:125816267-125816522
cg19588569		523768	19588569				11	113376313	113376315	+
cg19588570		311773	19588570				6	100136276	100136278	-	chr6:100583880-100584154
cg19588697		17026	19588697				1	24189069	24189071	-	chr1:24513540-24514477
cg19589005		384360	19589005				8	20125603	20125605	-
cg19589027		110063	19589027				2	101625725	101625727	-
cg19589073		559269	19589073				12	92720604	92720606	-
cg19589184		646297	19589184				15	75098951	75098953	-
cg19589277		568549	19589277				12	118875576	118875578	-
cg19589359		751318	19589359				18	75309709	75309711	+
cg19589396		403345	19589396				8	102925145	102925147	-
cg19589415		760531	19589415				19	6556739	6556741	-
cg19589430		338131	19589430				7	13021670	13021672	+
cg19589494		491626	19589494				11	9626822	9626824	+
cg19589686		281534	19589686				6	14816412	14816414	-
cg19589922		228839	19589922				4	182805743	182805745	-	chr4:183727549-183728353
cg19589939		561953	19589939				12	102961547	102961549	-	chr12:103359248-103359629
cg19590267		707302	19590267				17	27364251	27364253	-
cg19590277		198284	19590277				4	3246803	3246805	+	chr4:3250627-3251447
cg19590421		605661	19590421				14	50860885	50860887	+
cg19590439		328516	19590439				6	168260588	168260590	+
cg19590483		774676	19590483				19	36132822	36132824	+
cg19590578		248371	19590578				5	77970292	77970294	-	chr5:77268350-77268787
cg19590598		115887	19590598				2	127025236	127025238	-	chr2:127782613-127782829
cg19590674		707325	19590674				17	27456073	27456075	+	chr17:25783099-25784358
cg19590717		401110	19590717				8	95894869	95894871	-
cg19590916		492544	19590916				11	12047966	12047968	-
cg19590927		567387	19590927				12	115575825	115575827	-
cg19591077		351124	19591077				7	66903254	66903256	-	chr7:66368772-66369612
cg19591080		847956	19591080				X	40009423	40009425	+	chrX:39864525-39869106
cg19591350		462041	19591350				10	73601826	73601828	-
cg19591402		422728	19591402				9	71794053	71794055	-
cg19591417		444828	19591417				10	4353392	4353394	-
cg19591460		257683	19591460				5	132526187	132526189	+
cg19591490		368185	19591490				7	136130313	136130315	-
cg19591595		481291	19591595				10	131819478	131819480	-
cg19591612		398576	19591612				8	80301115	80301117	-
cg19591644		480670	19591644				10	130112942	130112944	-	chr10:131908731-131909886
cg19591696		388986	19591696				8	33274739	33274741	-
cg19591724		423979	19591724				9	83199415	83199417	-
cg19591876		751418	19591876				18	76257542	76257544	+
cg19592316		312615	19592316				6	106439510	106439512	-
cg19592350		750294	19592350				18	68129684	68129686	+
cg19592564		375184	19592564				7	156943673	156943675	-	chr7:156735245-156735665
cg19592732		173204	19592732				3	120310041	120310043	-	chr3:120025415-120026241
cg19592888		224127	19592888				4	151665886	151665888	+
cg19592898		276895	19592898				6	1620653	1620655	+	chr6:1619093-1621094
cg19592996		821922	19592996				21	42782339	42782341	-
cg19593016		519399	19593016				11	92157076	92157078	+
cg19593397		225971	19593397				4	161004920	161004922	-
cg19593809		667343	19593809				16	18397259	18397261	-	chr16:18487934-18488547
cg19593878		648489	19593878				15	79639963	79639965	-
cg19594052		340981	19594052				7	26397381	26397383	+	chr7:26437727-26438715
cg19594252		862735	19594252				Y	17559601	17559603	+	chrY:19671324-19671587
cg19594258		290993	19594258				6	31068809	31068811	+
cg19594452		541294	19594452				12	22599003	22599005	+
cg19594624		20831	19594624				1	30640126	30640128	-
cg19594746		363358	19594746				7	116306584	116306586	+
cg19594764		171060	19594764				3	110782782	110782784	-
cg19594892		24349	19594892				1	37519088	37519090	+
cg19594923		223245	19594923				4	146244096	146244098	+
cg19595239		698178	19595239				17	4625018	4625020	+
cg19595242		70472	19595242				1	212467552	212467554	-
cg19595361		196736	19595361				4	1503538	1503540	+	chr4:1505254-1505560
cg19595485		745162	19595485				18	38321359	38321361	+
cg19595594		97881	19595594				2	52373002	52373004	+
cg19595886		349961	19595886				7	57654678	57654680	+
cg19596028		423822	19596028				9	81549945	81549947	-
cg19596050		345847	19596050				7	42406648	42406650	+
cg19596227		162665	19596227				3	53157463	53157465	+	chr3:53190509-53190764
cg19596254		247801	19596254				5	76370023	76370025	+
cg19596406		279206	19596406				6	7276138	7276140	-
cg19596477		748345	19596477				18	57805221	57805223	+	chr18:55469056-55471263
cg19596509		189540	19596509				3	184558283	184558285	-	chr3:184279194-184280721
cg19596655		608847	19596655				14	61177319	61177321	-
cg19596804		78719	19596804				1	238377339	238377341	-
cg19596983		647889	19596983				15	78387350	78387352	+
cg19597021		749634	19597021				18	63054657	63054659	-
cg19597074		238810	19597074				5	30136364	30136366	-
cg19597111		425494	19597111				9	91017395	91017397	-
cg19597170		573923	19597170				12	130134001	130134003	-
cg19597498		168821	19597498				3	96776806	96776808	+	chr3:96495617-96495982
cg19597511		204933	19597511				4	26104638	26104640	-
cg19597559		133873	19597559				2	215308768	215308770	+	chr2:216176549-216177132
cg19597561		387032	19597561				8	26950386	26950388	+
cg19597800		301736	19597800				6	41271714	41271716	+
cg19597891		818076	19597891				21	33360809	33360811	-
cg19598078		233640	19598078				5	1556769	1556771	+	chr5:1553035-1553269
cg19598255		325504	19598255				6	159829954	159829956	+
cg19598293		363918	19598293				7	118214710	118214712	-	chr7:117854128-117854721
cg19598479		234735	19598479				5	3180832	3180834	-
cg19598482		727436	19598482				17	71621375	71621377	-
cg19598498		122460	19598498				2	161107212	161107214	-
cg19598567		263294	19598567				5	142551641	142551643	+
cg19598669		63072	19598669				1	185662795	185662797	-
cg19598692		176841	19598692				3	128946214	128946216	+
cg19599451		202548	19599451				4	11372752	11372754	-	chr4:11370229-11370886
cg19599626		740997	19599626				18	11661096	11661098	-
cg19599782		29111	19599782				1	45799491	45799493	-	chr1:46269099-46269820
cg19600081		204513	19600081				4	24803011	24803013	+	chr4:24801109-24801902
cg19600101		729226	19600101				17	75078621	75078623	-	chr17:73073313-73073941
cg19600372		164087	19600372				3	58173160	58173162	-
cg19600385		96182	19600385				2	44984342	44984344	-
cg19600494		111421	19600494				2	106343068	106343070	-	chr2:106959115-106959526
cg19600528		40912	19600528				1	94608674	94608676	-
cg19600546		832703	19600546				22	31929358	31929360	-
cg19600682		307227	19600682				6	68634224	68634226	+	chr6:69345216-69345483
cg19600749		77433	19600749				1	234507445	234507447	-
cg19600761		389321	19600761				8	35957669	35957671	-
cg19601236		749035	19601236				18	59765101	59765103	+
cg19601352		451523	19601352				10	28376075	28376077	+
cg19601398		390757	19601398				8	40443228	40443230	-
cg19601664		46253	19601664				1	116741991	116741993	-	chr1:117284383-117284627
cg19601666		36432	19601666				1	70706405	70706407	+
cg19601807		588214	19601807				13	72062624	72062626	-
cg19602015		384960	19602015				8	22134846	22134848	+	chr8:21987532-21989013
cg19602092		252666	19602092				5	103413712	103413714	+
cg19602100		215297	19602100				4	89879348	89879350	-
cg19602308		25556	19602308				1	39720450	39720452	-
cg19602485		37926	19602485				1	83861635	83861637	-	chr1:84326267-84326838
cg19602663		751617	19602663				18	76751792	76751794	+
cg19602694		41167	19602694				1	95318309	95318311	+
cg19602709		749427	19602709				18	62393628	62393630	-
cg19602728		196722	19602728				4	1494606	1494608	-	chr4:1494542-1494753
cg19602737		537733	19602737				12	8450089	8450091	-
cg19602930		417338	19602930				9	6715737	6715739	-	chr9:6715976-6716503
cg19602938		636259	19602938				15	48063501	48063503	+
cg19603202		835284	19603202				22	38035718	38035720	+	chr22:38434864-38435204
cg19604230		66807	19604230				1	203751279	203751281	-
cg19604323		375702	19604323				7	157499173	157499175	+	chr7:157293455-157294066
cg19604496		421862	19604496				9	41124466	41124468	+	chr9:69196765-69198212
cg19604641		624605	19604641				14	103232436	103232438	-
cg19604703		203471	19604703				4	16260018	16260020	-	chr4:16257947-16258227
cg19604717		102629	19604717				2	70895020	70895022	-
cg19604806		474527	19604806				10	113463930	113463932	-
cg19604907		547642	19604907				12	50050939	50050941	-
cg19605110		157082	19605110				3	44058570	44058572	+
cg19605258		704150	19605258				17	16537034	16537036	-	chr17:16438832-16439446
cg19605299		315978	19605299				6	121389465	121389467	-
cg19605392		82231	19605392				2	696744	696746	-
cg19605500		612631	19605500				14	71321810	71321812	+	chr14:71786855-71788225
cg19605686		831782	19605686				22	30445620	30445622	+
cg19605773		658958	19605773				16	1385580	1385582	-	chr16:1435193-1435583
cg19605931		740170	19605931				18	8662654	8662656	+	chr18:8659443-8659672
cg19606028		157090	19606028				3	44071024	44071026	+
cg19606092		466181	19606092				10	88759334	88759336	-
cg19606530		313970	19606530				6	110484534	110484536	+
cg19606776		271729	19606776				5	173973699	173973701	-
cg19606872		405824	19606872				8	119504680	119504682	+
cg19607021		260905	19607021				5	139725247	139725249	+
cg19607165		279816	19607165				6	10390727	10390729	+	chr6:10390888-10391098
cg19607180		282566	19607180				6	18056832	18056834	-
cg19607276		481241	19607276				10	131747877	131747879	+
cg19607387		256286	19607387				5	126234848	126234850	+
cg19607474		632412	19607474				15	39025189	39025191	-
cg19607906		558838	19607906				12	90004495	90004497	-
cg19607954		116839	19607954				2	129060075	129060077	+
cg19608003		810579	19608003				20	58753826	58753828	+	chr20:57331234-57331438
cg19608083		412741	19608083				8	142434365	142434367	-
cg19608496		856631	19608496				X	116695305	116695307	-
cg19608497		63029	19608497				1	185433432	185433434	+
cg19608620		372077	19608620				7	150665219	150665221	-
cg19608680		407773	19608680				8	125589255	125589257	-
cg19608824		308926	19608824				6	80068843	80068845	-
cg19608901		221310	19608901				4	137192943	137192945	-
cg19608990		347166	19608990				7	45342393	45342395	+
cg19609351		237006	19609351				5	14071513	14071515	-
cg19609482		407847	19609482				8	125916988	125916990	-
cg19609717		286914	19609717				6	28941558	28941560	-
cg19609912		635805	19609912				15	45322505	45322507	+
cg19610003		406290	19610003				8	121712091	121712093	+
cg19610007		778601	19610007				19	41944881	41944883	+	chr19:42444020-42445255
cg19610519		513048	19610519				11	70226924	70226926	-
cg19610529		608650	19610529				14	60642088	60642090	+	chr14:61108954-61109786
cg19610561		587373	19610561				13	57558356	57558358	+
cg19610614		577976	19610614				13	20559114	20559116	-
cg19610615		615941	19610615				14	77979996	77979998	-	chr14:78447339-78447724
cg19610709		351348	19610709				7	69256907	69256909	+
cg19610750		138779	19610750				2	230850279	230850281	+	chr2:231712775-231712982
cg19610821		594036	19610821				13	110114294	110114296	-
cg19610848		627108	19610848				14	105670422	105670424	-	chr14:106138654-106139261
cg19610971		452961	19610971				10	33047704	33047706	+
cg19611011		721581	19611011				17	51128298	51128300	-
cg19611013		842982	19611013				22	50477156	50477158	-	chr22:50912550-50913857
cg19611068		600091	19611068				14	22853590	22853592	-
cg19611273		254198	19611273				5	114055427	114055429	+	chr5:113391071-113392005
cg19611374		389088	19611374				8	33538958	33538960	-
cg19611394		91438	19611394				2	27543795	27543797	+
cg19611441		625750	19611441				14	104660034	104660036	-	chr14:105126190-105126732
cg19611612		642396	19611612				15	66931244	66931246	+
cg19611807		607866	19611807				14	58238747	58238749	+
cg19611822		653919	19611822				15	95558323	95558325	+
cg19611886		403274	19611886				8	102808942	102808944	+	chr8:103822614-103823263
cg19612004		236903	19612004				5	13395055	13395057	-
cg19612022		322572	19612022				6	150290657	150290659	-
cg19612068		296690	19612068				6	33162246	33162248	-	chr6:33129291-33129718
cg19612505		315739	19612505				6	118713136	118713138	-
cg19612570		64842	19612570				1	200474155	200474157	-
cg19612717		168646	19612717				3	93842367	93842369	+
cg19612926		244066	19612926				5	57825051	57825053	-
cg19613370		404320	19613370				8	108586378	108586380	-
cg19613379		830186	19613379				22	26525113	26525115	-
cg19613505		455479	19613505				10	45599189	45599191	-
cg19613575		591184	19613575				13	97648667	97648669	-
cg19613578		411549	19613578				8	141045722	141045724	-
cg19613828		762301	19613828				19	9309824	9309826	+	chr19:9420323-9420581
cg19613858		45074	19613858				1	113219356	113219358	+
cg19613915		270369	19613915				5	171494819	171494821	+
cg19614169		522703	19614169				11	110346036	110346038	+
cg19614216		117379	19614216				2	130871939	130871941	-
cg19614248		853462	19614248				X	74678910	74678912	+
cg19614504		550132	19614504				12	53694975	53694977	+	chr12:54089211-54089413
cg19614521		421565	19614521				9	37911965	37911967	-
cg19614643		88191	19614643				2	19299356	19299358	-
cg19614748		130473	19614748				2	200130322	200130324	+
cg19615011		595266	19615011				13	111900527	111900529	+
cg19615087		385767	19615087				8	23168387	23168389	-
cg19615304		85125	19615304				2	8679008	8679010	-	chr2:8818928-8819586
cg19615711		142111	19615711				2	237451557	237451559	-
cg19615721		602760	19615721				14	32202182	32202184	-	chr14:32672536-32672915
cg19616007		169076	19616007				3	98553757	98553759	+
cg19616109		45077	19616109				1	113254200	113254202	-
cg19616309		706781	19616309				17	21275541	21275543	-	chr17:21178819-21179690
cg19616339		101760	19616339				2	68936981	68936983	+
cg19616423		122966	19616423				2	164073410	164073412	+
cg19616654		378862	19616654				8	1380540	1380542	-	chr8:1327331-1327547
cg19616688		188351	19616688				3	182618593	182618595	-
cg19616770		343946	19616770				7	34277182	34277184	+
cg19616773		72155	19616773				1	220336818	220336820	-
cg19616844		246446	19616844				5	71807822	71807824	-
cg19616851		350144	19616851				7	63903432	63903434	+	chr7:63361126-63361493
cg19617041		795545	19617041				20	11262185	11262187	-
cg19617160		519942	19617160				11	94331171	94331173	+
cg19617741		134404	19617741				2	216590086	216590088	+
cg19617810		632523	19617810				15	39430988	39430990	-
cg19618038		709482	19618038				17	31564000	31564002	+	chr17:29885900-29887377
cg19618100		317615	19618100				6	131116921	131116923	-
cg19618152		824459	19618152				21	46059102	46059104	-
cg19618297		595520	19618297				13	112105998	112106000	-	chr13:112758598-112760491
cg19618374		39540	19618374				1	90579238	90579240	+
cg19618438		132186	19618438				2	205929685	205929687	+	chr2:206790632-206790834
cg19618472		389221	19618472				8	34984320	34984322	+
cg19618505		846889	19618505				X	27864410	27864412	-	chrX:27881954-27882172
cg19618601		84471	19618601				2	6504781	6504783	-
cg19618634		727380	19618634				17	71089821	71089823	+
cg19618807		539788	19618807				12	14064362	14064364	-
cg19618897		726424	19618897				17	67246775	67246777	+	chr17:65240725-65242498
cg19618955		125575	19618955				2	174345136	174345138	+	chr2:175208415-175209076
cg19618978		859413	19618978				X	136933912	136933914	+
cg19618984		752783	19618984				18	79577218	79577220	-	chr18:77339076-77339348
cg19619003		26512	19619003				1	41381085	41381087	+	chr1:41847264-41849204
cg19619014		389465	19619014				8	37393411	37393413	+
cg19619036		787536	19619036				19	53517922	53517924	+	chr19:54023868-54024560
cg19619073		75858	19619073				1	229696338	229696340	+
cg19619192		616788	19619192				14	86935345	86935347	+
cg19619504		518619	19619504				11	86139438	86139440	-
cg19619586		154423	19619586				3	35528928	35528930	-
cg19619592		339459	19619592				7	21262097	21262099	+
cg19619817		444905	19619817				10	4765366	4765368	-
cg19620124		610427	19620124				14	65319599	65319601	-
cg19620513		9754	19620513				1	11619183	11619185	+
cg19620592		620768	19620592				14	96614286	96614288	-
cg19620629		480731	19620629				10	130209007	130209009	-
cg19620668		366134	19620668				7	129575037	129575039	+
cg19620711		526983	19620711				11	119748687	119748689	-
cg19620893		285556	19620893				6	27726885	27726887	-
cg19620975		595070	19620975				13	111509264	111509266	+
cg19621176		745832	19621176				18	46155860	46155862	-
cg19621179		24924	19621179				1	38465227	38465229	+
cg19621338		495717	19621338				11	22512045	22512047	-
cg19621411		34541	19621411				1	62963366	62963368	-
cg19621427		10917	19621427				1	13894118	13894120	+	chr1:14219350-14219737
cg19621538		59529	19621538				1	172973305	172973307	+
cg19621549		539131	19621549				12	12290407	12290409	-
cg19621576		114883	19621576				2	120509368	120509370	+
cg19621628		35138	19621628				1	65000561	65000563	+	chr1:65468272-65468828
cg19621689		667971	19621689				16	20329200	20329202	+
cg19621812		197209	19621812				4	1865902	1865904	+	chr4:1864182-1864417
cg19621877		196666	19621877				4	1399629	1399631	+	chr4:1396291-1401730
cg19621988		260548	19621988				5	139333407	139333409	-
cg19622345		268763	19622345				5	162496044	162496046	+
cg19622415		531322	19622415				11	130569656	130569658	-
cg19622714		672326	19622714				16	30561590	30561592	+	chr16:30572693-30573037
cg19622761		807789	19622761				20	50380423	50380425	+
cg19622792		800547	19622792				20	33939165	33939167	-
cg19622940		857837	19622940				X	129657396	129657398	-	chrX:128788003-128789195
cg19623012		524704	19623012				11	116500612	116500614	-	chr11:116371182-116371606
cg19623050		636240	19623050				15	47913169	47913171	+
cg19623197		419448	19623197				9	32004896	32004898	-
cg19623226		492568	19623226				11	12086555	12086557	+
cg19623237		733491	19623237				17	79844782	79844784	-	chr17:77812991-77819081
cg19623360		341403	19623360				7	27152294	27152296	-	chr7:27190274-27191115
cg19623418		809523	19623418				20	56924491	56924493	-	chr20:55500347-55501102
cg19623438		47518	19623438				1	143736178	143736180	+	chr1:149230771-149231197
cg19623595		531044	19623595				11	130066284	130066286	-	chr11:129938936-129940798
cg19623637		33050	19623637				1	56258678	56258680	+
cg19623860		403775	19623860				8	104485800	104485802	-
cg19624029		85791	19624029				2	10021844	10021846	-
cg19624304		327609	19624304				6	166988675	166988677	-
cg19624318		350021	19624318				7	63054547	63054549	+	chr7:62514515-62514983
cg19624420		604970	19624420				14	48072681	48072683	-
cg19624425		608877	19624425				14	61254931	61254933	-
cg19624462		408275	19624462				8	127655786	127655788	-
cg19624776		457389	19624776				10	53298541	53298543	-
cg19624780		452597	19624780				10	31697444	31697446	-
cg19625115		682256	19625115				16	69708718	69708720	+
cg19625237		168283	19625237				3	84956025	84956027	-	chr3:85008284-85008837
cg19625325		731095	19625325				17	77076697	77076699	-
cg19625471		548956	19625471				12	52262804	52262806	-	chr12:52652018-52652743
cg19625689		378509	19625689				8	1101509	1101511	+	chr8:1051641-1051896
cg19625728		138241	19625728				2	228612733	228612735	-
cg19625802		790392	19625802				19	56901099	56901101	-
cg19625866		326975	19625866				6	166097697	166097699	-
cg19625936		113673	19625936				2	114022279	114022281	+
cg19626004		820957	19626004				21	41563110	41563112	-
cg19626044		79461	19626044				1	242975224	242975226	+
cg19626158		12413	19626158				1	16534666	16534668	-	chr1:16860873-16862296
cg19626403		604845	19626403				14	45665809	45665811	+
cg19626463		370156	19626463				7	142799702	142799704	+	chr7:142494563-142495248
cg19626465		194474	19626465				3	197340895	197340897	-
cg19626541		592865	19626541				13	102704269	102704271	-
cg19627034		43552	19627034				1	109934045	109934047	+
cg19627238		350215	19627238				7	64180651	64180653	+	chr7:63642039-63643802
cg19627271		590114	19627271				13	91078260	91078262	+
cg19627298		459070	19627298				10	65501449	65501451	-
cg19627549		583315	19627549				13	40188331	40188333	-
cg19627796		64642	19627796				1	199859846	199859848	-
cg19627925		225955	19627925				4	160372647	160372649	+
cg19627936		312454	19627936				6	105996883	105996885	+	chr6:106441986-106442912
cg19628044		240326	19628044				5	36493368	36493370	+
cg19628053		651139	19628053				15	88709423	88709425	+
cg19628064		558548	19628064				12	89156453	89156455	-
cg19628072		797724	19628072				20	22465492	22465494	+
cg19628117		622764	19628117				14	100959606	100959608	-
cg19628410		423939	19628410				9	82532573	82532575	+
cg19628481		5389	19628481				1	4784050	4784052	-
cg19628632		344131	19628632				7	35269165	35269167	+
cg19628695		133581	19628695				2	212548839	212548841	+
cg19628739		839112	19628739				22	43921636	43921638	+	chr22:44319578-44320513
cg19628758		30028	19628758				1	47508278	47508280	+	chr1:47973709-47973952
cg19628879		512808	19628879				11	69979628	69979630	-
cg19628934		615402	19628934				14	77033047	77033049	-	chr14:77499154-77499502
cg19628958		44680	19628958				1	112360573	112360575	-
cg19628964		286659	19628964				6	28862233	28862235	-	chr6:28831682-28832134
cg19629144		624568	19629144				14	103202153	103202155	+
cg19629289		247799	19629289				5	76363910	76363912	-
cg19629428		72165	19629428				1	220362778	220362780	-
cg19629543		399796	19629543				8	89898655	89898657	+	chr8:90914197-90915340
cg19629914		745775	19629914				18	46077721	46077723	+
cg19630039		2045	19630039				1	1930366	1930368	+	chr1:1859246-1859523
cg19630376		204921	19630376				4	26064030	26064032	+
cg19630539		787190	19630539				19	52923134	52923136	-	chr19:53426078-53426389
cg19630665		445150	19630665				10	5481312	5481314	+
cg19630681		165425	19630681				3	64443930	64443932	-	chr3:64430585-64431192
cg19630878		370996	19630878				7	148564456	148564458	+
cg19630984		399101	19630984				8	83825130	83825132	-
cg19631011		170526	19631011				3	107421309	107421311	-
cg19631251		689100	19631251				16	86064775	86064777	-
cg19631545		278289	19631545				6	4688239	4688241	+
cg19631574		236376	19631574				5	10272727	10272729	-
cg19631585		75401	19631585				1	228637766	228637768	+	chr1:228744110-228784168
cg19631648		772757	19631648				19	33273377	33273379	-	chr19:33764349-33764551
cg19631762		71790	19631762				1	218525218	218525220	+
cg19631781		745431	19631781				18	44246204	44246206	-
cg19632427		451556	19632427				10	28516960	28516962	+
cg19632603		230903	19632603				4	187063803	187063805	+	chr4:187985216-187985473
cg19632635		231150	19632635				4	188270351	188270353	+
cg19632664		544004	19632664				12	34294880	34294882	+
cg19632764		727464	19632764				17	71995871	71995873	-
cg19632795		532215	19632795				11	134026835	134026837	-
cg19632836		595199	19632836				13	111679865	111679867	+
cg19633027		32977	19633027				1	55813790	55813792	+
cg19633120		250846	19633120				5	92081604	92081606	+
cg19633192		234497	19633192				5	2633362	2633364	-
cg19633296		733494	19633296				17	79850207	79850209	+
cg19633305		343211	19633305				7	31122621	31122623	-
cg19633390		593902	19633390				13	109728959	109728961	-
cg19633514		434145	19633514				9	126773212	126773214	+
cg19633521		750621	19633521				18	70364905	70364907	-
cg19633863		427251	19633863				9	96219150	96219152	+	chr9:98981292-98982175
cg19634138		545295	19634138				12	45555142	45555144	-
cg19634229		116905	19634229				2	129752325	129752327	+
cg19634252		205936	19634252				4	38153522	38153524	-
cg19634337		556606	19634337				12	74038548	74038550	-
cg19634503		60516	19634503				1	177783208	177783210	+
cg19634515		572393	19634515				12	124651132	124651134	+
cg19634596		191715	19634596				3	190699343	190699345	+
cg19634623		541111	19634623				12	21717834	21717836	+
cg19634762		63362	19634762				1	187443461	187443463	+
cg19634964		154845	19634964				3	37435866	37435868	-
cg19635154		820198	19635154				21	38954674	38954676	-
cg19635188		604613	19635188				14	43535342	43535344	+
cg19635327		797497	19635327				20	21390908	21390910	-	chr20:21372041-21372463
cg19635420		205260	19635420				4	28373933	28373935	+
cg19635475		588590	19635475				13	74731240	74731242	+
cg19635571		47438	19635571				1	143650355	143650357	-	chr1:149146208-149146697
cg19635628		384604	19635628				8	21456338	21456340	+
cg19635638		540767	19635638				12	19549397	19549399	+
cg19635801		653935	19635801				15	95734249	95734251	+
cg19635809		137392	19635809				2	224127898	224127900	-
cg19635902		344281	19635902				7	35953360	35953362	-
cg19635928		539938	19635928				12	14767956	14767958	+	chr12:14922877-14923974
cg19636519		358641	19636519				7	99944002	99944004	-
cg19636550		155286	19636550				3	38533243	38533245	+
cg19636627		287696	19636627				6	29681306	29681308	-
cg19636645		447746	19636645				10	13413918	13413920	-
cg19636666		308478	19636666				6	75524589	75524591	-
cg19636840		676238	19636840				16	53359266	53359268	+
cg19637055		322814	19637055				6	151141933	151141935	+
cg19637083		231254	19637083				4	188939714	188939716	+
cg19637330		13718	19637330				1	18784427	18784429	+	chr1:19110720-19110932
cg19637560		234418	19637560				5	2335201	2335203	-
cg19637629		807554	19637629				20	50049836	50049838	+
cg19637978		345621	19637978				7	41579383	41579385	+
cg19638381		149408	19638381				3	12720424	12720426	+
cg19638510		349901	19638510				7	57385280	57385282	-
cg19638556		459362	19638556				10	68279457	68279459	-
cg19638591		367001	19638591				7	131574934	131574936	-
cg19638630		713052	19638630				17	39948035	39948037	-
cg19638749		102213	19638749				2	70085482	70085484	+	chr2:70313200-70315490
cg19638860		235826	19638860				5	7094716	7094718	-
cg19638876		302716	19638876				6	42926011	42926013	+	chr6:42892932-42893262
cg19638881		47085	19638881				1	119853319	119853321	-	chr1:120395809-120396075
cg19638968		485825	19638968				11	1193605	1193607	-	chr11:1215375-1215986
cg19638977		439377	19638977				9	135305125	135305127	+	chr9:138193484-138193805
cg19639041		196832	19639041				4	1568018	1568020	+	chr4:1569900-1570141
cg19639071		566745	19639071				12	113774015	113774017	+
cg19639135		374244	19639135				7	155367986	155367988	+	chr7:155164557-155167854
cg19639348		266923	19639348				5	154576066	154576068	+
cg19639427		55476	19639427				1	160373166	160373168	-	chr1:160340604-160340843
cg19639533		414378	19639533				8	143788089	143788091	-	chr8:144871986-144872261
cg19639635		24066	19639635				1	36573697	36573699	-
cg19639737		731774	19639737				17	77957816	77957818	+	chr17:75953890-75955952
cg19639898		48520	19639898				1	148354510	148354512	+	chr1:147826167-147826388
cg19639919		208434	19639919				4	49503839	49503841	+
cg19639967		64530	19639967				1	198938532	198938534	+
cg19640231		374178	19640231				7	155276164	155276166	-
cg19640250		253403	19640250				5	110804167	110804169	-
cg19640299		282274	19640299				6	16909966	16909968	+
cg19640374		798193	19640374				20	23626453	23626455	+
cg19640500		607235	19640500				14	55515429	55515431	-
cg19640526		643767	19640526				15	69941418	69941420	-
cg19640553		315445	19640553				6	117167723	117167725	+
cg19640754		605105	19640754				14	49641440	49641442	-
cg19640775		719716	19640775				17	48875945	48875947	-
cg19640779		587457	19640779				13	59211951	59211953	-
cg19640804		530547	19640804				11	128836349	128836351	+
cg19641183		88422	19641183				2	20025377	20025379	+
cg19641284		59133	19641284				1	171482798	171482800	-	chr1:171454517-171455239
cg19641325		567612	19641325				12	116426810	116426812	+
cg19641369		305102	19641369				6	49890685	49890687	+
cg19641384		130769	19641384				2	200829404	200829406	+
cg19641496		476146	19641496				10	118786060	118786062	+
cg19641581		263702	19641581				5	143532312	143532314	-
cg19641672		24927	19641672				1	38475055	38475057	+	chr1:38941919-38942404
cg19641768		103503	19641768				2	73170541	73170543	+
cg19641796		841466	19641796				22	48433636	48433638	-
cg19641841		610003	19641841				14	64601808	64601810	-	chr14:65068368-65068668
cg19641924		596429	19641924				13	112902098	112902100	-	chr13:113552381-113552773
cg19642039		183319	19642039				3	154335089	154335091	-
cg19642177		308117	19642177				6	73561097	73561099	+
cg19642408		85663	19642408				2	9754205	9754207	-
cg19642431		576119	19642431				12	132363405	132363407	-	chr12:132938326-132939235
cg19642470		110352	19642470				2	102251562	102251564	-	chr2:102867093-102867827
cg19642505		289181	19642505				6	30256378	30256380	+	chr6:30227320-30228255
cg19642588		172644	19642588				3	117997366	117997368	-	chr3:117716100-117716564
cg19642764		448325	19642764				10	14809401	14809403	-
cg19642799		206897	19642799				4	40685368	40685370	-
cg19642826		417953	19642826				9	15142144	15142146	+
cg19643109		325713	19643109				6	160276592	160276594	+
cg19643315		270684	19643315				5	172296212	172296214	-	chr5:171723742-171724111
cg19643744		841420	19643744				22	48263481	48263483	-
cg19643759		264571	19643759				5	148011601	148011603	+
cg19643767		188267	19643767				3	181906617	181906619	-
cg19644006		848566	19644006				X	43592927	43592929	-
cg19644270		185191	19644270				3	166085619	166085621	-
cg19644371		639946	19644371				15	61653298	61653300	-
cg19644428		846851	19644428				X	27399140	27399142	-
cg19644590		755805	19644590				19	1937198	1937200	-	chr19:1940303-1941940
cg19644945		307144	19644945				6	66497016	66497018	+
cg19644994		90154	19644994				2	25678552	25678554	+
cg19645200		275377	19645200				5	180389502	180389504	-	chr5:179816662-179817005
cg19645221		604075	19645221				14	37589078	37589080	-	chr14:38057138-38057798
cg19645249		473865	19645249				10	110845938	110845940	+
cg19645410		275889	19645410				5	181184314	181184316	-	chr5:180610053-180610263
cg19645470		522613	19645470				11	110090582	110090584	+	chr11:109963240-109964677
cg19645534		520386	19645534				11	95487725	95487727	+
cg19645839		27370	19645839				1	43120246	43120248	+
cg19645861		87692	19645861				2	16320074	16320076	+
cg19645959		451520	19645959				10	28365968	28365970	-
cg19646311		53835	19646311				1	156686468	156686470	-
cg19646504		259478	19646504				5	136014190	136014192	+
cg19646688		457325	19646688				10	52741491	52741493	-
cg19647114		601596	19647114				14	24363599	24363601	-	chr14:24835810-24836220
cg19647263		132700	19647263				2	207492267	207492269	-
cg19647335		205479	19647335				4	34270658	34270660	-
cg19647377		243917	19647377				5	57112382	57112384	+
cg19647474		325323	19647474				6	159315696	159315698	-	chr6:159736690-159736973
cg19647511		163975	19647511				3	57978526	57978528	-
cg19647626		320115	19647626				6	139407777	139407779	+
cg19647685		446985	19647685				10	11443629	11443631	-
cg19647755		392491	19647755				8	48380818	48380820	+	chr8:49293201-49293547
cg19648711		202529	19648711				4	11219142	11219144	+
cg19648783		268345	19648783				5	160182104	160182106	-
cg19648967		617253	19648967				14	89028422	89028424	+	chr14:89493135-89494382
cg19649018		480103	19649018				10	129462203	129462205	+
cg19649152		595762	19649152				13	112353177	112353179	-
cg19649308		664539	19649308				16	9528334	9528336	+
cg19649702		792332	19649702				20	1108834	1108836	+
cg19649827		567636	19649827				12	116492860	116492862	+
cg19649878		138081	19649878				2	227655623	227655625	-
cg19650019		389336	19650019				8	36266051	36266053	+
cg19650309		304708	19650309				6	47201200	47201202	+
cg19650790		34975	19650790				1	64385744	64385746	+
cg19650936		476958	19650936				10	121410492	121410494	+
cg19650953		749097	19650953				18	59960516	59960518	+
cg19651115		538872	19651115				12	11547408	11547410	-
cg19651159		70341	19651159				1	212186669	212186671	-
cg19651192		589929	19651192				13	87671010	87671012	+	chr13:88323569-88324640
cg19651199		752270	19651199				18	78841951	78841953	-	chr18:76601754-76601963
cg19651223		711338	19651223				17	36808593	36808595	-	chr17:35165323-35165983
cg19651446		317472	19651446				6	130453569	130453571	+
cg19651578		481864	19651578				10	132311377	132311379	+	chr10:134120447-134122422
cg19651757		538302	19651757				12	9943518	9943520	-
cg19651767		362569	19651767				7	110542047	110542049	+
cg19651931		740164	19651931				18	8659564	8659566	+	chr18:8659443-8659672
cg19652019		109896	19652019				2	101174022	101174024	-
cg19652355		543339	19652355				12	31361038	31361040	+
cg19652416		482767	19652416				10	132884357	132884359	-	chr10:134698653-134698968
cg19652433		455829	19652433				10	46839588	46839590	+	chr10:48901419-48901642
cg19652475		615162	19652475				14	76707078	76707080	-
cg19652694		694194	19652694				17	202971	202973	-	chr17:56119-57232
cg19652810		195540	19652810				4	778676	778678	-	chr4:775071-775963
cg19652860		242610	19652860				5	51885903	51885905	-
cg19653047		531344	19653047				11	130653714	130653716	+
cg19653367		637911	19653367				15	52960624	52960626	+
cg19653417		575689	19653417				12	132170378	132170380	-	chr12:132653023-132653236
cg19653436		650655	19653436				15	85821770	85821772	-
cg19653700		751351	19653700				18	75454735	75454737	-	chr18:73167402-73167920
cg19653797		632851	19653797				15	40078909	40078911	-
cg19653874		360129	19653874				7	101250613	101250615	-	chr7:100895202-100895805
cg19653904		681629	19653904				16	68535300	68535302	+	chr16:68572891-68573740
cg19653907		198357	19653907				4	3307689	3307691	-	chr4:3310005-3310235
cg19653946		296123	19653946				6	32894842	32894844	-	chr6:32862156-32862785
cg19653968		466020	19653968				10	88090701	88090703	+
cg19654209		765972	19654209				19	13865928	13865930	+	chr19:13975668-13976918
cg19654224		145479	19654224				2	241580200	241580202	-	chr2:242519162-242519635
cg19654295		271459	19654295				5	173475247	173475249	+
cg19654323		484040	19654323				10	133608948	133608950	-
cg19654591		146304	19654591				3	575224	575226	+
cg19654667		365829	19654667				7	128922541	128922543	-
cg19654869		285543	19654869				6	27688510	27688512	+	chr6:27655343-27655707
cg19655032		529712	19655032				11	126154171	126154173	+
cg19655177		374417	19655177				7	155497578	155497580	-
cg19655179		94721	19655179				2	40033357	40033359	-
cg19655613		815320	19655613				21	14403751	14403753	+
cg19655645		390870	19655645				8	41244727	41244729	-
cg19655846		404969	19655846				8	115804209	115804211	+
cg19655993		132188	19655993				2	205934119	205934121	+
cg19656265		149525	19656265				3	12884676	12884678	-
cg19656415		390933	19656415				8	41319330	41319332	+
cg19656425		603633	19656425				14	36094239	36094241	+
cg19656486		412880	19656486				8	142567285	142567287	-	chr8:143645072-143645673
cg19656541		848290	19656541				X	40779372	40779374	+
cg19656847		516470	19656847				11	76285212	76285214	-
cg19656942		225316	19656942				4	156297518	156297520	+
cg19656943		734863	19656943				17	80979263	80979265	-	chr17:78954993-78955381
cg19656950		592118	19656950				13	99955517	99955519	+	chr13:100608122-100609686
cg19656974		101045	19656974				2	66426282	66426284	+	chr2:66652691-66654218
cg19657102		484689	19657102				11	528828	528830	-
cg19657140		127341	19657140				2	180655719	180655721	+
cg19657694		209516	19657694				4	55928573	55928575	+
cg19657843		450821	19657843				10	25867441	25867443	-
cg19657945		413568	19657945				8	143285221	143285223	-	chr8:144365642-144366028
cg19658150		835991	19658150				22	38921218	38921220	+
cg19658209		471131	19658209				10	101292403	101292405	-	chr10:103051128-103052162
cg19658261		330223	19658261				6	170414022	170414024	+
cg19658601		305128	19658601				6	50007857	50007859	+
cg19658775		84283	19658775				2	5539958	5539960	-
cg19658823		190930	19658823				3	187870695	187870697	+
cg19659115		37603	19659115				1	79496466	79496468	-
cg19659138		639958	19659138				15	61749345	61749347	+
cg19659271		574826	19659271				12	131280253	131280255	+
cg19659378		638934	19659378				15	58355846	58355848	-
cg19659432		353415	19659432				7	76108816	76108818	-
cg19659680		491483	19659680				11	9363939	9363941	-	chr11:9385837-9386241
cg19659868		768916	19659868				19	17947628	17947630	+	chr19:18058664-18059218
cg19659987		629250	19659987				15	26082570	26082572	-	chr15:26327495-26327896
cg19660055		239018	19660055				5	31737827	31737829	-
cg19660154		834749	19660154				22	37443119	37443121	-
cg19660239		787180	19660239				19	52897291	52897293	+	chr19:53400460-53401205
cg19660243		572338	19660243				12	124563677	124563679	+	chr12:125050796-125052051
cg19660347		543030	19660347				12	30457880	30457882	+
cg19660568		766539	19660568				19	14508019	14508021	+
cg19660591		198755	19660591				4	3566792	3566794	+	chr4:3565311-3567185
cg19660652		318557	19660652				6	134706216	134706218	-
cg19660806		377969	19660806				8	638739	638741	+
cg19660959		795724	19660959				20	12970895	12970897	-
cg19661000		254951	19661000				5	118699245	118699247	+
cg19661390		387049	19661390				8	27146623	27146625	+
cg19661478		339237	19661478				7	20267783	20267785	+
cg19661631		692458	19661631				16	89009445	89009447	+
cg19661658		91774	19661658				2	28363248	28363250	-
cg19661711		225603	19661711				4	158302288	158302290	-
cg19661940		412473	19661940				8	142154021	142154023	+
cg19661978		784019	19661978				19	49059477	49059479	-	chr19:49561094-49561620
cg19662035		469389	19662035				10	97796900	97796902	-
cg19662109		823045	19662109				21	44446238	44446240	-
cg19662554		380482	19662554				8	6806111	6806113	-	chr8:6664077-6664356
cg19662730		603004	19662730				14	33839268	33839270	+
cg19662870		744628	19662870				18	35580071	35580073	+	chr18:33160891-33162264
cg19662885		434136	19662885				9	126723262	126723264	+	chr9:129484841-129485887
cg19662895		611367	19662895				14	68607737	68607739	+
cg19663008		577088	19663008				12	132896056	132896058	+
cg19663235		488563	19663235				11	3061537	3061539	-	chr11:3078142-3078984
cg19663241		182313	19663241				3	150114791	150114793	+
cg19663246		343433	19663246				7	32299482	32299484	+	chr7:32337983-32338725
cg19663284		346940	19663284				7	44867317	44867319	+
cg19663354		395428	19663354				8	63126250	63126252	-
cg19663732		115873	19663732				2	127003169	127003171	-
cg19663770		355872	19663770				7	91351770	91351772	-
cg19663861		804053	19663861				20	43508743	43508745	+	chr20:42135793-42137062
cg19663928		397036	19663928				8	70781028	70781030	+
cg19664013		286561	19664013				6	28789588	28789590	-	chr6:28753869-28754138
cg19664290		562870	19664290				12	105897139	105897141	+
cg19664328		274647	19664328				5	179427500	179427502	-
cg19664425		605084	19664425				14	49624057	49624059	+	chr14:50086955-50088261
cg19664446		727570	19664446				17	72270464	72270466	-
cg19664669		849008	19664669				X	46831929	46831931	-
cg19664729		553846	19664729				12	59587043	59587045	+
cg19664838		85734	19664838				2	9944775	9944777	-
cg19664990		130208	19664990				2	198773850	198773852	-
cg19665127		565775	19665127				12	111812369	111812371	-
cg19665535		627701	19665535				15	19899698	19899700	-	chr15:20104140-20104701
cg19665640		833213	19665640				22	33164038	33164040	+
cg19665882		228450	19665882				4	178015331	178015333	-
cg19665921		184005	19665921				3	157174099	157174101	-	chr3:156892554-156893036
cg19666053		853443	19666053				X	74536353	74536355	+	chrX:73755645-73756784
cg19666225		540526	19666225				12	17819397	17819399	-
cg19666523		673812	19666523				16	33938398	33938400	-
cg19666541		630581	19666541				15	31223907	31223909	+
cg19666555		211990	19666555				4	75944374	75944376	-	chr4:76861089-76862426
cg19666687		621021	19666687				14	97687690	97687692	-
cg19667051		68615	19667051				1	206873587	206873589	-
cg19667159		760917	19667159				19	7380845	7380847	+
cg19667423		253293	19667423				5	109876939	109876941	-
cg19667559		612608	19667559				14	71255398	71255400	-
cg19667791		221290	19667791				4	136752489	136752491	+
cg19667811		452120	19667811				10	30116398	30116400	-
cg19667813		198961	19667813				4	3793677	3793679	+
cg19667847		756404	19667847				19	2358671	2358673	-	chr19:2360241-2360753
cg19667995		384954	19667995				8	22132897	22132899	+	chr8:21987532-21989013
cg19668213		531298	19668213				11	130487774	130487776	+
cg19668476		224374	19668476				4	152585114	152585116	-
cg19668538		707653	19668538				17	28251584	28251586	+	chr17:26578272-26578682
cg19668597		545558	19668597				12	46392581	46392583	+
cg19668693		612606	19668693				14	71248312	71248314	+
cg19668724		520200	19668724				11	94934826	94934828	+
cg19668728		606520	19668728				14	53441118	53441120	+
cg19669193		264344	19669193				5	147093341	147093343	-
cg19669207		762496	19669207				19	9782065	9782067	-	chr19:9896563-9896994
cg19669386		815497	19669386				21	15276510	15276512	-
cg19669472		395462	19669472				8	63213319	63213321	-
cg19669785		620771	19669785				14	96615220	96615222	+
cg19669959		740186	19669959				18	8706721	8706723	+	chr18:8704721-8707557
cg19670409		304758	19670409				6	47320069	47320071	+
cg19670415		854169	19670415				X	93440114	93440116	-
cg19670610		214995	19670610				4	88534185	88534187	+
cg19670693		639579	19670693				15	60045050	60045052	-
cg19670723		649084	19670723				15	81108069	81108071	-
cg19670750		56894	19670750				1	163084027	163084029	+
cg19670915		843485	19670915				X	3286779	3286781	+
cg19670985		521936	19670985				11	106461075	106461077	-
cg19671143		243056	19671143				5	54611302	54611304	+
cg19671247		610027	19671247				14	64659285	64659287	-
cg19671318		726390	19671318				17	67063192	67063194	+
cg19671331		412735	19671331				8	142428076	142428078	+	chr8:143509372-143509630
cg19671375		250759	19671375				5	91266078	91266080	+
cg19671391		249049	19671391				5	80399670	80399672	-
cg19671648		398184	19671648				8	78114926	78114928	+
cg19672016		243675	19672016				5	56303845	56303847	+
cg19672137		807202	19672137				20	49369158	49369160	-
cg19672268		855927	19672268				X	109049735	109049737	+
cg19672384		328013	19672384				6	167731678	167731680	-	chr6:168135847-168136065
cg19672598		115708	19672598				2	125399384	125399386	+
cg19672751		557320	19672751				12	77759982	77759984	-
cg19672792		685778	19672792				16	79981141	79981143	+
cg19672806		271449	19672806				5	173463399	173463401	+
cg19673115		444063	19673115				10	3063289	3063291	+	chr10:3108650-3111419
cg19673233		625130	19673233				14	103905984	103905986	+
cg19673302		338053	19673302				7	12670408	12670410	-
cg19673440		83175	19673440				2	2398580	2398582	+
cg19673480		394257	19673480				8	57207905	57207907	+	chr8:58120531-58120795
cg19673549		243413	19673549				5	55620792	55620794	-
cg19673664		286611	19673664				6	28838690	28838692	-	chr6:28806691-28806932
cg19673945		282653	19673945				6	18293833	18293835	+
cg19673995		575048	19673995				12	131678972	131678974	-
cg19674032		594785	19674032				13	111030448	111030450	+
cg19674065		205130	19674065				4	26857305	26857307	-	chr4:26858872-26859408
cg19674243		451203	19674243				10	27193822	27193824	-
cg19674300		643120	19674300				15	68559746	68559748	+	chr15:68851826-68852208
cg19674345		516760	19674345				11	76816534	76816536	+
cg19674611		649848	19674611				15	83382208	83382210	+	chr15:84047822-84048105
cg19674688		250948	19674688				5	93261356	93261358	-
cg19674722		130455	19674722				2	199979514	199979516	-
cg19674851		137269	19674851				2	223856170	223856172	+
cg19674878		567953	19674878				12	117032743	117032745	-
cg19675142		45755	19675142				1	115564393	115564395	+
cg19675599		319839	19675599				6	138726600	138726602	-
cg19675727		327171	19675727				6	166401046	166401048	+
cg19675782		644076	19675782				15	70588163	70588165	+	chr15:70877380-70877958
cg19676100		146093	19676100				2	241988333	241988335	+	chr2:242929993-242930252
cg19676181		209477	19676181				4	55794231	55794233	-	chr4:56659626-56660144
cg19676479		263710	19676479				5	143558684	143558686	-
cg19676502		605269	19676502				14	49971432	49971434	-
cg19676671		232411	19676671				5	759624	759626	+	chr5:755873-756254
cg19676686		486967	19676686				11	1957052	1957054	+	chr11:1978152-1978427
cg19676997		746205	19676997				18	47420252	47420254	-
cg19677008		291492	19677008				6	31400091	31400093	-	chr6:31367476-31367916
cg19677166		623359	19677166				14	101564275	101564277	+	chr14:102025989-102031567
cg19677181		266661	19677181				5	153831854	153831856	+
cg19677184		256743	19677184				5	127739670	127739672	+
cg19677281		617532	19677281				14	89773779	89773781	+
cg19677326		190441	19677326				3	186659899	186659901	-
cg19677368		451171	19677368				10	27103792	27103794	+	chr10:27389075-27389622
cg19677388		753227	19677388				18	80078134	80078136	-	chr18:77835862-77836102
cg19677479		812950	19677479				20	62872434	62872436	+
cg19677580		215620	19677580				4	94446982	94446984	-
cg19677807		327932	19677807				6	167659185	167659187	-	chr6:168062870-168063329
cg19677889		329730	19677889				6	170030863	170030865	+
cg19677967		244125	19677967				5	58202668	58202670	-
cg19677978		416938	19677978				9	4971137	4971139	-
cg19678315		328626	19678315				6	168359431	168359433	-
cg19678447		21292	19678447				1	31449233	31449235	-
cg19678611		189713	19678611				3	184805577	184805579	+
cg19678730		538017	19678730				12	9127970	9127972	-
cg19678968		394452	19678968				8	58272604	58272606	-
cg19679003		656152	19679003				15	101495590	101495592	+
cg19679081		539835	19679081				12	14361738	14361740	-	chr12:14518525-14518975
cg19679092		356333	19679092				7	93054204	93054206	+
cg19679112		709638	19679112				17	32006717	32006719	-	chr17:30333963-30334815
cg19679302		354555	19679302				7	81608992	81608994	-	chr7:81240381-81240708
cg19679311		238251	19679311				5	20303571	20303573	-	chr5:20305562-20305936
cg19679327		523543	19679327				11	112408372	112408374	+
cg19679414		272324	19679414				5	176136015	176136017	+
cg19679542		400582	19679542				8	93975251	93975253	+
cg19679543		32995	19679543				1	55928612	55928614	+
cg19679651		240334	19679651				5	36524124	36524126	-
cg19679822		136565	19679822				2	219713337	219713339	-
cg19679834		384458	19679834				8	20270989	20270991	+
cg19679907		260480	19679907				5	139202375	139202377	+	chr5:138533870-138534113
cg19680048		84371	19680048				2	5814060	5814062	-
cg19680099		563732	19680099				12	108508401	108508403	-
cg19680185		800632	19680185				20	34193276	34193278	+
cg19680308		316298	19680308				6	123770053	123770055	+
cg19680363		105436	19680363				2	83282576	83282578	+
cg19680561		851896	19680561				X	65998724	65998726	+
cg19680567		439722	19680567				9	135798036	135798038	+
cg19680631		329907	19680631				6	170163229	170163231	+	chr6:170474406-170475553
cg19680831		725888	19680831				17	65514266	65514268	+
cg19680834		447265	19680834				10	12053704	12053706	-
cg19681029		47541	19681029				1	143804059	143804061	-
cg19681056		641863	19681056				15	65829395	65829397	+
cg19681356		674422	19681356				16	47069766	47069768	-
cg19681474		245790	19681474				5	67646802	67646804	+
cg19681626		743741	19681626				18	31046030	31046032	-	chr18:28621489-28623117
cg19681825		639344	19681825				15	59394726	59394728	+
cg19681982		395030	19681982				8	60909143	60909145	-	chr8:61822358-61823028
cg19682013		636023	19682013				15	45704409	45704411	-	chr15:45996453-45996735
cg19682537		29689	19682537				1	46723199	46723201	-	chr1:47184402-47185083
cg19682684		32436	19682684				1	54492899	54492901	-	chr1:54953893-54955287
cg19682762		300545	19682762				6	37502706	37502708	+	chr6:37467395-37467800
cg19683188		336486	19683188				7	5819613	5819615	-	chr7:5862830-5863066
cg19683417		246002	19683417				5	68549305	68549307	-
cg19683419		179194	19683419				3	137023551	137023553	+
cg19683494		247676	19683494				5	75612316	75612318	+	chr5:74907286-74907770
cg19683551		574911	19683551				12	131435238	131435240	+	chr12:131917486-131918085
cg19683578		31613	19683578				1	53186180	53186182	+
cg19683655		464851	19683655				10	83680542	83680544	+
cg19683780		391790	19683780				8	43052432	43052434	-	chr8:42911215-42912042
cg19683821		483011	19683821				10	133013731	133013733	+	chr10:134826130-134826843
cg19683872		409161	19683872				8	130492737	130492739	+
cg19683913		87812	19683913				2	16861249	16861251	+
cg19683973		98861	19683973				2	57498127	57498129	+
cg19683989		653899	19683989				15	95394955	95394957	+
cg19684151		253008	19684151				5	107809356	107809358	+
cg19684217		493371	19684217				11	14443737	14443739	+
cg19684257		252887	19684257				5	107374122	107374124	+
cg19684323		259229	19684323				5	135488925	135488927	+	chr5:134824503-134824779
cg19684329		727585	19684329				17	72334572	72334574	+
cg19684373		339867	19684373				7	22866344	22866346	-
cg19684498		682153	19684498				16	69404809	69404811	+
cg19684783		241473	19684783				5	40905152	40905154	+
cg19684982		147060	19684982				3	5390457	5390459	+
cg19684990		627097	19684990				14	105643808	105643810	-
cg19685436		742596	19685436				18	22814392	22814394	-
cg19685528		345584	19685528				7	41187461	41187463	+
cg19685567		374700	19685567				7	155847249	155847251	+
cg19685601		274655	19685601				5	179449808	179449810	-
cg19685632		314519	19685632				6	111997303	111997305	-
cg19685653		192767	19685653				3	194550846	194550848	+
cg19685709		568526	19685709				12	118770428	118770430	-	chr12:119212110-119212393
cg19685719		219550	19685719				4	120977888	120977890	-
cg19685916		347372	19685916				7	46015478	46015480	-
cg19685948		54884	19685948				1	159421824	159421826	-
cg19686089		88056	19686089				2	18413823	18413825	-
cg19686157		358666	19686157				7	99987420	99987422	-
cg19686192		829746	19686192				22	25334023	25334025	+
cg19686593		281987	19686593				6	16168712	16168714	+
cg19686759		397925	19686759				8	75123212	75123214	+
cg19686817		490358	19686817				11	6812847	6812849	+
cg19686924		398180	19686924				8	78009714	78009716	-
cg19686928		541141	19686928				12	21780838	21780840	-
cg19687091		108789	19687091				2	98010420	98010422	+
cg19687311		146939	19687311				3	5021860	5021862	+
cg19687457		755712	19687457				19	1865884	1865886	+	chr19:1863841-1864942
cg19687698		255000	19687698				5	119032824	119032826	+
cg19687780		234679	19687780				5	2927906	2927908	+
cg19688056		281994	19688056				6	16184288	16184290	+
cg19688203		623584	19688203				14	101928440	101928442	+	chr14:102394772-102395123
cg19688339		806667	19688339				20	47999011	47999013	+
cg19688367		192137	19688367				3	193230893	193230895	-
cg19688403		603846	19688403				14	36655041	36655043	-	chr14:37125219-37125661
cg19688418		770163	19688418				19	19205744	19205746	-	chr19:19314137-19314416
cg19688583		131328	19688583				2	201975633	201975635	-
cg19688796		135647	19688796				2	218955076	218955078	+
cg19689151		626596	19689151				14	105311703	105311705	+	chr14:105780339-105782027
cg19689446		131923	19689446				2	204315592	204315594	-
cg19689479		796701	19689479				20	18359350	18359352	-
cg19689500		463825	19689500				10	78907131	78907133	+
cg19689506		640193	19689506				15	62413527	62413529	+
cg19689567		319979	19689567				6	139109382	139109384	+
cg19689587		727842	19689587				17	73134413	73134415	-
cg19689672		560308	19689672				12	95608144	95608146	-
cg19690156		736278	19690156				17	81867341	81867343	-	chr17:79826700-79827675
cg19690193		688256	19690193				16	85269395	85269397	+	chr16:85305690-85305892
cg19690306		203491	19690306				4	16398427	16398429	-
cg19690403		567954	19690403				12	117032762	117032764	-
cg19690430		696885	19690430				17	2777027	2777029	+	chr17:2679747-2680512
cg19690486		766534	19690486				19	14499439	14499441	-	chr19:14606709-14607385
cg19690494		588427	19690494				13	73608460	73608462	-
cg19690511		653232	19690511				15	92663759	92663761	-
cg19690693		446967	19690693				10	11398476	11398478	-
cg19690846		455827	19690846				10	46836992	46836994	+	chr10:48901419-48901642
cg19690853		357847	19690853				7	98653050	98653052	+
cg19690918		514020	19690918				11	71603781	71603783	-	chr11:71318220-71319488
cg19690955		614927	19690955				14	76095724	76095726	+
cg19690984		287364	19690984				6	29553853	29553855	-	chr6:29521110-29521833
cg19690989		520197	19690989				11	94925325	94925327	-
cg19691147		40896	19691147				1	94560316	94560318	+
cg19691410		620251	19691410				14	95530475	95530477	-	chr14:96000676-96001865
cg19691575		750121	19691575				18	64670847	64670849	+
cg19692012		85303	19692012				2	9138510	9138512	-
cg19692149		38368	19692149				1	85205099	85205101	-	chr1:85665818-85667650
cg19692371		824954	19692371				21	46626729	46626731	+
cg19692750		506998	19692750				11	64331962	64331964	-
cg19692782		44678	19692782				1	112359592	112359594	+
cg19692929		618551	19692929				14	92108775	92108777	+	chr14:92572554-92573103
cg19693115		329823	19693115				6	170110495	170110497	-	chr6:170425782-170426113
cg19693276		399606	19693276				8	87559705	87559707	-
cg19693282		699597	19693282				17	6979012	6979014	+
cg19693380		347827	19693380				7	47720079	47720081	+
cg19693446		623416	19693446				14	101677854	101677856	-
cg19693677		41643	19693677				1	99790852	99790854	+
cg19694010		573952	19694010				12	130160974	130160976	+	chr12:130645327-130648988
cg19694282		73585	19694282				1	225465497	225465499	+
cg19694398		178656	19694398				3	134409856	134409858	-	chr3:134125487-134125871
cg19694404		64791	19694404				1	200337491	200337493	+
cg19694453		588116	19694453				13	70173540	70173542	+
cg19694566		327542	19694566				6	166898934	166898936	-	chr6:167312252-167316030
cg19694575		626967	19694575				14	105505401	105505403	-
cg19694703		581161	19694703				13	30173438	30173440	+
cg19694878		485698	19694878				11	1056405	1056407	-	chr11:1056331-1056741
cg19694909		445232	19694909				10	5554563	5554565	+
cg19695012		238760	19695012				5	29077936	29077938	+
cg19695053		816092	19695053				21	23740812	23740814	+
cg19695404		236107	19695404				5	8841497	8841499	-
cg19695580		422692	19695580				9	71682299	71682301	+
cg19695805		491484	19695805				11	9364097	9364099	+	chr11:9385837-9386241
cg19695978		644068	19695978				15	70585041	70585043	+	chr15:70877380-70877958
cg19696012		408292	19696012				8	127732790	127732792	+	chr8:128746250-128746480
cg19696053		773899	19696053				19	35447037	35447039	-
cg19696102		91435	19696102				2	27527266	27527268	+
cg19696211		413397	19696211				8	143169638	143169640	-
cg19696215		860720	19696215				X	152026501	152026503	+
cg19696610		675503	19696610				16	50407542	50407544	-
cg19696701		335248	19696701				7	4312147	4312149	+	chr7:4347707-4348017
cg19696749		500339	19696749				11	45716190	45716192	-
cg19696854		817108	19696854				21	30488871	30488873	-
cg19696870		704658	19696870				17	17440560	17440562	-
cg19696952		63617	19696952				1	192560081	192560083	-
cg19696970		519402	19696970				11	92211675	92211677	-
cg19697042		652868	19697042				15	91537077	91537079	+
cg19697345		45997	19697345				1	116352286	116352288	+
cg19697351		332540	19697351				7	1505889	1505891	+	chr7:1543280-1544399
cg19697575		124595	19697575				2	171517608	171517610	-	chr2:172373817-172374199
cg19697795		378805	19697795				8	1359522	1359524	+	chr8:1308107-1308499
cg19698168		81412	19698168				1	248165639	248165641	-
cg19698200		7366	19698200				1	8061832	8061834	-
cg19698294		276581	19698294				6	1114738	1114740	+
cg19698348		633293	19698348				15	40511533	40511535	+	chr15:40803580-40804195
cg19698403		628332	19698403				15	23897852	23897854	-
cg19698432		120466	19698432				2	150156666	150156668	-
cg19698472		243071	19698472				5	54671084	54671086	+
cg19698976		566755	19698976				12	113795099	113795101	+
cg19699056		352790	19699056				7	74429412	74429414	+
cg19699088		11612	19699088				1	15603890	15603892	-	chr1:15929823-15930289
cg19699090		300150	19699090				6	36841117	36841119	+	chr6:36806881-36807217
cg19699170		112250	19699170				2	109645156	109645158	+
cg19699208		153482	19699208				3	31204105	31204107	-
cg19699317		479937	19699317				10	128823461	128823463	-
cg19699519		59855	19699519				1	174040732	174040734	+
cg19699653		639412	19699653				15	59595514	59595516	+
cg19699676		565206	19699676				12	110704967	110704969	-
cg19699682		173002	19699682				3	119630992	119630994	-
cg19699788		844158	19699788				X	10014189	10014191	+	chrX:9982513-9984583
cg19699832		243191	19699832				5	55053468	55053470	+
cg19699911		556832	19699911				12	75562131	75562133	+
cg19699962		87242	19699962				2	13056390	13056392	+
cg19700054		685648	19700054				16	79400445	79400447	-
cg19700160		616819	19700160				14	87567061	87567063	-
cg19700208		569549	19700208				12	120751503	120751505	+
cg19700232		549186	19700232				12	52559294	52559296	-
cg19700306		583477	19700306				13	40672948	40672950	+
cg19700328		627019	19700328				14	105562230	105562232	+	chr14:106025533-106026386
cg19700440		68713	19700440				1	207039656	207039658	-
cg19700465		538091	19700465				12	9326969	9326971	+
cg19700645		648440	19700645				15	79413313	79413315	+
cg19700739		515207	19700739				11	73665482	73665484	-	chr11:73371800-73372632
cg19700746		626314	19700746				14	105086896	105086898	+	chr14:105553233-105554883
cg19700787		278071	19700787				6	3997312	3997314	+
cg19700955		623228	19700955				14	101374409	101374411	+
cg19700958		652890	19700958				15	91710135	91710137	-
cg19700991		420412	19700991				9	35035728	35035730	-
cg19701101		778890	19701101				19	42245799	42245801	-	chr19:42748909-42749275
cg19701205		627764	19701205				15	20438791	20438793	-
cg19701257		462727	19701257				10	75186794	75186796	+
cg19701416		451509	19701416				10	28303162	28303164	-	chr10:28591622-28592117
cg19701498		255966	19701498				5	124599483	124599485	+
cg19701560		619577	19701560				14	94172172	94172174	+	chr14:94640366-94641648
cg19701649		801406	19701649				20	35612472	35612474	+	chr20:34203678-34204301
cg19701828		135213	19701828				2	218370791	218370793	+	chr2:219232375-219232892
cg19701969		306213	19701969				6	54990292	54990294	-
cg19702047		305304	19702047				6	51495419	51495421	-
cg19702088		151857	19702088				3	19943538	19943540	+	chr3:19988333-19989321
cg19702176		136686	19702176				2	220937228	220937230	-
cg19702343		138700	19702343				2	230690471	230690473	+
cg19702397		187270	19702397				3	177420773	177420775	+
cg19702404		708608	19702404				17	29388510	29388512	+	chr17:27717135-27718037
cg19702575		728261	19702575				17	73900839	73900841	-	chr17:71897970-71898420
cg19702712		354935	19702712				7	84940249	84940251	-	chr7:84569238-84569567
cg19702761		502476	19702761				11	56842301	56842303	-
cg19702762		97961	19702762				2	53474392	53474394	+
cg19702777		223731	19702777				4	149553213	149553215	+
cg19702880		565333	19702880				12	110965778	110965780	+
cg19702937		111590	19702937				2	107392610	107392612	-
cg19703023		701697	19703023				17	8420591	8420593	-
cg19703181		469072	19703181				10	97421482	97421484	+
cg19703511		350025	19703511				7	63055082	63055084	+	chr7:62514515-62514983
cg19703614		573379	19703614				12	128247576	128247578	-
cg19703871		540505	19703871				12	17097702	17097704	+
cg19704009		168461	19704009				3	87504310	87504312	+
cg19704102		156198	19704102				3	42080244	42080246	+
cg19704147		847824	19704147				X	39559363	39559365	+
cg19704288		196862	19704288				4	1580453	1580455	+	chr4:1580050-1580455
cg19704388		541574	19704388				12	24709582	24709584	+
cg19704489		18716	19704489				1	26597719	26597721	-
cg19704520		359531	19704520				7	100694267	100694269	+	chr7:100291183-100292266
cg19704755		9300	19704755				1	10905036	10905038	-
cg19704902		84914	19704902				2	8305762	8305764	+
cg19705165		410378	19705165				8	136050214	136050216	-
cg19705210		127149	19705210				2	179058716	179058718	+
cg19705285		807360	19705285				20	49769171	49769173	-
cg19705352		616171	19705352				14	80003218	80003220	-
cg19705386		125766	19705386				2	174795862	174795864	+
cg19705457		263732	19705457				5	143605452	143605454	-
cg19705601		588357	19705601				13	73090615	73090617	-
cg19705736		384420	19705736				8	20232399	20232401	+
cg19705840		405996	19705840				8	120053464	120053466	-
cg19705910		608409	19705910				14	59919986	59919988	+	chr14:60386271-60386750
cg19706035		125920	19706035				2	175595336	175595338	-
cg19706121		306709	19706121				6	57267901	57267903	+
cg19706320		621655	19706320				14	99738190	99738192	+	chr14:100204040-100204262
cg19706446		444399	19706446				10	3398120	3398122	-
cg19706515		343242	19706515				7	31336873	31336875	-	chr7:31375845-31376542
cg19706516		49602	19706516				1	151131392	151131394	+	chr1:151103685-151106100
cg19706804		167713	19706804				3	75718116	75718118	+
cg19707069		479978	19707069				10	128991196	128991198	-
cg19707128		115822	19707128				2	126877702	126877704	+
cg19707281		96031	19707281				2	44833937	44833939	-
cg19707399		732855	19707399				17	79053274	79053276	+
cg19707448		707324	19707448				17	27452252	27452254	+	chr17:25783099-25784358
cg19707450		366339	19707450				7	130007614	130007616	-
cg19707638		27792	19707638				1	43647513	43647515	-	chr1:44115616-44116309
cg19707735		54756	19707735				1	158999921	158999923	-
cg19707793		82765	19707793				2	1617747	1617749	+
cg19707853		654412	19707853				15	97654683	97654685	-	chr15:98196021-98196391
cg19708055		327920	19708055				6	167644875	167644877	-
cg19708065		20619	19708065				1	29631828	29631830	+
cg19708306		686	19708306				1	1143520	1143522	-
cg19708418		655998	19708418				15	101280456	101280458	-	chr15:101817246-101817915
cg19708446		410202	19708446				8	134778324	134778326	-
cg19708697		720836	19708697				17	50220165	50220167	-
cg19708803		286560	19708803				6	28789240	28789242	-	chr6:28753869-28754138
cg19708848		108516	19708848				2	97080884	97080886	+
cg19709468		797399	19709468				20	21102300	21102302	-	chr20:21083501-21083847
cg19709475		432431	19709475				9	122119375	122119377	+
cg19709608		151363	19709608				3	16517457	16517459	+	chr3:16554327-16555413
cg19709786		318569	19709786				6	134738229	134738231	-
cg19710184		145917	19710184				2	241863225	241863227	-	chr2:242805752-242806034
cg19710196		453810	19710196				10	36251333	36251335	+
cg19710238		81924	19710238				2	382236	382238	+
cg19710271		137513	19710271				2	224667273	224667275	-
cg19710302		209552	19710302				4	56049484	56049486	+	chr4:56915270-56915901
cg19710323		544063	19710323				12	34346317	34346319	-	chr12:34500550-34500814
cg19710671		103946	19710671				2	74126781	74126783	-	chr2:74357574-74358014
cg19710909		578567	19710909				13	21988305	21988307	-
cg19710950		209289	19710950				4	55271532	55271534	-
cg19711100		84455	19711100				2	6463445	6463447	+
cg19711724		151782	19711724				3	19146673	19146675	+	chr3:19188246-19188772
cg19711815		549888	19711815				12	53371293	53371295	+
cg19711879		197857	19711879				4	2734300	2734302	-	chr4:2733657-2734020
cg19711916		57004	19711916				1	163923623	163923625	+
cg19711949		330388	19711949				7	80906	80908	+	chr7:82324-82592
cg19712013		212495	19712013				4	77112749	77112751	+	chr4:78034327-78034589
cg19712078		48896	19712078				1	150064519	150064521	+	chr1:150039324-150039815
cg19712159		591904	19712159				13	99434747	99434749	-
cg19712207		307149	19712207				6	66926316	66926318	-
cg19712220		668089	19712220				16	20745860	20745862	+	chr16:20752646-20753280
cg19712308		516435	19712308				11	76225883	76225885	+
cg19712324		310653	19712324				6	89886646	89886648	-	chr6:90596271-90596856
cg19712370		146161	19712370				2	242042576	242042578	+	chr2:242987641-242987874
cg19712444		344028	19712444				7	34928146	34928148	-
cg19712614		480619	19712614				10	130022752	130022754	-
cg19712652		143093	19712652				2	238943516	238943518	-
cg19712965		79717	19712965				1	243849703	243849705	-	chr1:244012712-244013245
cg19713303		181656	19713303				3	147989449	147989451	+
cg19713399		17750	19713399				1	25425426	25425428	-
cg19713833		593375	19713833				13	106600452	106600454	+
cg19714060		220165	19714060				4	123477991	123477993	-
cg19714062		359642	19714062				7	100839486	100839488	+	chr7:100434982-100435193
cg19714144		209214	19714144				4	54844804	54844806	-
cg19714196		802597	19714196				20	37616017	37616019	+
cg19714308		752023	19714308				18	78236300	78236302	-	chr18:75998674-75999123
cg19714436		276306	19714436				6	451227	451229	+
cg19714558		230865	19714558				4	186930263	186930265	-
cg19714737		520298	19714737				11	95147811	95147813	-	chr11:94883335-94883565
cg19714950		803446	19714950				20	40262322	40262324	+
cg19714985		462806	19714985				10	75283849	75283851	+
cg19715141		650651	19715141				15	85820414	85820416	+
cg19715173		163211	19715173				3	55177433	55177435	-
cg19715359		400227	19715359				8	92422091	92422093	-
cg19715532		239030	19715532				5	31748229	31748231	+
cg19715546		256678	19715546				5	127516007	127516009	+	chr5:126853265-126853925
cg19715649		87809	19715649				2	16854462	16854464	-
cg19715850		316828	19715850				6	127117280	127117282	-	chr6:127439265-127441072
cg19716004		168231	19716004				3	82808133	82808135	+	chr3:82856984-82857244
cg19716038		312078	19716038				6	103703654	103703656	-
cg19716090		825248	19716090				22	17079816	17079818	+	chr22:17564602-17564995
cg19716125		604867	19716125				14	45889075	45889077	-
cg19716155		410452	19716155				8	137189002	137189004	+
cg19716218		397310	19716218				8	72357714	72357716	-
cg19716228		186362	19716228				3	171558647	171558649	+
cg19716433		624499	19716433				14	103123442	103123444	+	chr14:103589353-103590246
cg19716526		225010	19716526				4	154577564	154577566	-
cg19716603		229535	19716603				4	184386413	184386415	+
cg19716687		643696	19716687				15	69735328	69735330	-
cg19716692		429821	19716692				9	110181033	110181035	-
cg19716736		394306	19716736				8	57289075	57289077	+
cg19716887		585145	19716887				13	46211761	46211763	-
cg19717060		727672	19717060				17	72556938	72556940	-
cg19717572		723917	19717572				17	60135566	60135568	-	chr17:58212842-58213193
cg19717703		282774	19717703				6	19536818	19536820	-
cg19717768		61460	19717768				1	180628173	180628175	+	chr1:180601027-180601816
cg19718294		857435	19718294				X	121332286	121332288	-
cg19718309		621921	19718309				14	100166566	100166568	+
cg19718359		43955	19718359				1	110493274	110493276	-
cg19718393		203589	19718393				4	16942643	16942645	+
cg19718450		566869	19718450				12	114046707	114046709	+
cg19718662		348889	19718662				7	53743708	53743710	+
cg19718686		567216	19718686				12	114703745	114703747	-	chr12:115137774-115138475
cg19718817		194099	19718817				3	196625583	196625585	+
cg19718903		857960	19718903				X	129957127	129957129	+	chrX:129091066-129091628
cg19719042		458972	19719042				10	63720871	63720873	+
cg19719208		471003	19719208				10	101216672	101216674	-	chr10:102975969-102978096
cg19719258		841768	19719258				22	49039884	49039886	-
cg19719311		30761	19719311				1	50978319	50978321	+	chr1:51443311-51444036
cg19719313		479921	19719313				10	128723654	128723656	+
cg19719329		840590	19719329				22	46331519	46331521	+	chr22:46727378-46727703
cg19719391		205112	19719391				4	26788292	26788294	-
cg19719409		341126	19719409				7	27090704	27090706	+	chr7:27127500-27128368
cg19719414		35735	19719414				1	67060969	67060971	+
cg19719678		144031	19719678				2	240033316	240033318	+
cg19719892		84438	19719892				2	6283364	6283366	+
cg19719915		363355	19719915				7	116288039	116288041	-
cg19719930		727594	19719930				17	72343201	72343203	-
cg19720083		806805	19720083				20	48455877	48455879	+
cg19720186		338623	19720186				7	16975989	16975991	+
cg19720411		37661	19720411				1	80886073	80886075	-
cg19720628		248591	19720628				5	78691101	78691103	-
cg19720702		31768	19720702				1	53390858	53390860	+
cg19720984		699776	19720984				17	7100666	7100668	+
cg19721055		764910	19721055				19	12642514	12642516	-	chr19:12753237-12753583
cg19721221		61666	19721221				1	181112077	181112079	-
cg19721286		793772	19721286				20	3685116	3685118	-	chr20:3662310-3663187
cg19721478		144876	19721478				2	240986089	240986091	-	chr2:241922777-241923143
cg19721534		501829	19721534				11	47892806	47892808	+
cg19721609		526211	19721609				11	118930021	118930023	+	chr11:118795950-118796819
cg19721652		563065	19721652				12	106353432	106353434	+
cg19722326		642871	19722326				15	67945886	67945888	-
cg19722347		389392	19722347				8	37021992	37021994	+
cg19722442		330489	19722442				7	165111	165113	-
cg19722492		402530	19722492				8	100909029	100909031	+
cg19722551		652032	19722551				15	90082309	90082311	-
cg19722615		235671	19722615				5	6685884	6685886	-
cg19722671		378944	19722671				8	1456030	1456032	-	chr8:1404884-1405094
cg19722689		627153	19722689				14	105731696	105731698	+
cg19723022		852748	19723022				X	71179166	71179168	+	chrX:70401862-70402213
cg19723154		750578	19723154				18	70208877	70208879	-	chr18:67872521-67873358
cg19723218		603603	19723218				14	35884327	35884329	-
cg19723384		712079	19723384				17	38663462	38663464	+
cg19723604		89087	19723604				2	23379512	23379514	+
cg19723805		239463	19723805				5	33147432	33147434	-
cg19723839		128407	19723839				2	189021386	189021388	-
cg19723926		94919	19723926				2	41858138	41858140	-
cg19723952		196088	19723952				4	1056437	1056439	+	chr4:1049652-1049923
cg19723997		654288	19723997				15	96587816	96587818	-
cg19724043		815210	19724043				21	14008073	14008075	+	chr21:15383530-15383813
cg19724154		78285	19724154				1	236307352	236307354	-
cg19724214		829487	19724214				22	24712233	24712235	+
cg19724321		213331	19724321				4	81607076	81607078	-
cg19724667		191659	19724667				3	190486283	190486285	-
cg19724680		605221	19724680				14	49863182	49863184	-	chr14:50329570-50329902
cg19724701		187964	19724701				3	180599980	180599982	-	chr3:180319823-180320393
cg19724706		601893	19724706				14	25267391	25267393	+
cg19725306		394588	19725306				8	58752480	58752482	-
cg19725357		309097	19725357				6	81895832	81895834	-
cg19725474		605575	19725474				14	50705538	50705540	-
cg19725516		107393	19725516				2	92072643	92072645	-	chr2:92260575-92263063
cg19725625		183365	19725625				3	154970823	154970825	-
cg19726074		662816	19726074				16	4136701	4136703	+
cg19726225		592797	19726225				13	102457573	102457575	-
cg19726320		127302	19726320				2	180021880	180021882	-
cg19726363		465088	19726363				10	84536743	84536745	-	chr10:86300399-86300953
cg19726385		18333	19726385				1	26171779	26171781	-	chr1:26496179-26496824
cg19726460		391950	19726460				8	43973635	43973637	-
cg19726543		227360	19726543				4	170743750	170743752	+
cg19726546		378415	19726546				8	1029219	1029221	+	chr8:977625-978351
cg19726711		445650	19726711				10	6141908	6141910	+	chr10:6186520-6187855
cg19726857		34012	19726857				1	60863938	60863940	-
cg19727059		69351	19727059				1	209173329	209173331	-
cg19727165		168740	19727165				3	94177282	94177284	-
cg19727175		285520	19727175				6	27672475	27672477	-
cg19727381		378297	19727381				8	905861	905863	-
cg19727394		557315	19727394				12	77686688	77686690	-
cg19727745		344284	19727745				7	35968283	35968285	+	chr7:36007011-36008154
cg19727889		228410	19727889				4	177520039	177520041	+
cg19728036		594747	19728036				13	110954826	110954828	-
cg19728051		20997	19728051				1	30855243	30855245	+
cg19728510		228538	19728510				4	180760244	180760246	-
cg19728796		268342	19728796				5	160170022	160170024	-
cg19728859		75484	19728859				1	228850995	228850997	+
cg19728951		250847	19728951				5	92081645	92081647	-
cg19729081		649306	19729081				15	81945151	81945153	-
cg19729237		794830	19729237				20	6636449	6636451	+
cg19729338		606755	19729338				14	54443153	54443155	+	chr14:54907596-54908237
cg19729366		41091	19729366				1	95076844	95076846	-	chr1:95538251-95538551
cg19729445		450893	19729445				10	26311599	26311601	+
cg19729582		520812	19729582				11	100634963	100634965	-
cg19729645		728298	19729645				17	74011005	74011007	+
cg19729693		718749	19729693				17	47870768	47870770	-	chr17:45949676-45949885
cg19729930		103951	19729930				2	74130744	74130746	+	chr2:74357574-74358014
cg19730083		559193	19730083				12	92465545	92465547	-
cg19730135		328374	19730135				6	168125221	168125223	-
cg19730268		612344	19730268				14	70556105	70556107	+
cg19730314		110069	19730314				2	101655974	101655976	+
cg19730523		449632	19730523				10	21264885	21264887	+
cg19730560		170729	19730560				3	108160145	108160147	-
cg19730699		454840	19730699				10	43735566	43735568	-
cg19730972		623430	19730972				14	101710333	101710335	-	chr14:102172003-102172705
cg19731044		39555	19731044				1	90707424	90707426	-	chr1:91172102-91172771
cg19731055		759989	19731055				19	5892301	5892303	+	chr19:5892110-5892472
cg19731065		620946	19731065				14	97207727	97207729	+
cg19731194		9259	19731194				1	10827817	10827819	-
cg19731286		588533	19731286				13	74158248	74158250	+
cg19731427		244196	19731427				5	58498409	58498411	+
cg19731602		135250	19731602				2	218397585	218397587	+	chr2:219263098-219265556
cg19731651		113793	19731651				2	116489399	116489401	-
cg19732057		36612	19732057				1	73635754	73635756	+
cg19732144		269112	19732144				5	166976810	166976812	+	chr5:166405484-166405917
cg19732340		13542	19732340				1	18418347	18418349	+
cg19732599		571419	19732599				12	123381044	123381046	+	chr12:123868267-123869381
cg19732605		465094	19732605				10	84540848	84540850	+	chr10:86300399-86300953
cg19732708		522507	19732708				11	109039854	109039856	+
cg19732731		571414	19732731				12	123365642	123365644	+	chr12:123848617-123849919
cg19732831		755746	19732831				19	1889287	1889289	+	chr19:1884768-1885608
cg19732886		470132	19732886				10	100112245	100112247	+	chr10:101874821-101875139
cg19732889		598710	19732889				14	20626321	20626323	+	chr14:21092935-21093139
cg19732913		438729	19732913				9	134253198	134253200	+
cg19733025		694454	19733025				17	395287	395289	-
cg19733042		47674	19733042				1	145233320	145233322	-
cg19733221		510391	19733221				11	67258593	67258595	-
cg19733309		324812	19733309				6	158238327	158238329	-
cg19733346		79820	19733346				1	244093346	244093348	-
cg19733534		233963	19733534				5	1841433	1841435	-
cg19733792		816916	19733792				21	29390583	29390585	-
cg19733847		761997	19733847				19	8506187	8506189	+	chr19:8570635-8571214
cg19734013		728326	19734013				17	74108753	74108755	-
cg19734216		519423	19734216				11	92252506	92252508	+
cg19734222		370046	19734222				7	142320363	142320365	+
cg19734255		181451	19734255				3	147369157	147369159	+
cg19734661		515857	19734661				11	75245569	75245571	-	chr11:74951647-74953491
cg19734801		257304	19734801				5	131945418	131945420	+	chr5:131280907-131281440
cg19734937		100164	19734937				2	63627913	63627915	-
cg19735027		224271	19735027				4	152186655	152186657	+
cg19735045		374130	19735045				7	155219326	155219328	-
cg19735086		429351	19735086				9	108254836	108254838	+
cg19735151		452466	19735151				10	31099706	31099708	-
cg19735235		215693	19735235				4	94680374	94680376	-
cg19735526		766384	19735526				19	14319123	14319125	-
cg19735532		128500	19735532				2	189502814	189502816	-
cg19735533		144194	19735533				2	240257469	240257471	-
cg19735739		63529	19735739				1	191151661	191151663	-
cg19735804		370108	19735804				7	142713982	142713984	+
cg19735903		581506	19735903				13	30978137	30978139	+
cg19736047		228290	19736047				4	176838709	176838711	-
cg19736090		81411	19736090				1	248165599	248165601	-
cg19736117		784544	19736117				19	49555070	49555072	+	chr19:50058876-50059257
cg19736168		653649	19736168				15	93898145	93898147	-
cg19736179		605244	19736179				14	49897478	49897480	-	chr14:50359340-50360797
cg19736195		605852	19736195				14	51370032	51370034	-
cg19736397		353566	19736397				7	76318581	76318583	+	chr7:75947393-75947910
cg19736869		771993	19736869				19	30088180	30088182	-
cg19736900		48966	19736900				1	150160751	150160753	+
cg19736968		47451	19736968				1	143653596	143653598	+	chr1:149148145-149148374
cg19737036		220437	19737036				4	126490108	126490110	+
cg19737334		391962	19737334				8	46040132	46040134	+
cg19737457		833587	19737457				22	35465488	35465490	+
cg19737735		535008	19737735				12	4031457	4031459	-	chr12:4140520-4141052
cg19737767		792211	19737767				20	819184	819186	-
cg19737787		580405	19737787				13	27918127	27918129	-	chr13:28491488-28492518
cg19738121		573972	19738121				12	130166741	130166743	+	chr12:130645327-130648988
cg19738127		745297	19738127				18	41768141	41768143	-
cg19738283		126120	19738283				2	176112073	176112075	+	chr2:176977284-176977540
cg19738404		115833	19738404				2	126887035	126887037	-	chr2:127643800-127644104
cg19738724		36226	19738724				1	69431978	69431980	+
cg19738820		36144	19738820				1	68291794	68291796	+
cg19738904		325352	19738904				6	159589757	159589759	+
cg19738962		435830	19738962				9	129260677	129260679	+	chr9:132020629-132021038
cg19739002		180958	19739002				3	143061448	143061450	+
cg19739126		17050	19739126				1	24266343	24266345	+
cg19739139		231523	19739139				5	13331	13333	+
cg19739407		809407	19739407				20	56625692	56625694	-	chr20:55200279-55206789
cg19739512		571413	19739512				12	123365579	123365581	-	chr12:123848617-123849919
cg19739768		265781	19739768				5	150567608	150567610	+
cg19740012		610387	19740012				14	65231542	65231544	-
cg19740217		50744	19740217				1	153013987	153013989	+
cg19740341		384548	19740341				8	20835879	20835881	+
cg19740361		780622	19740361				19	45093569	45093571	+	chr19:45596086-45596871
cg19740476		574017	19740476				12	130265782	130265784	-
cg19740707		322042	19740707				6	149430192	149430194	+
cg19740751		761523	19740751				19	7916588	7916590	+	chr19:7980970-7982983
cg19740984		588970	19740984				13	76948314	76948316	+
cg19741112		280961	19741112				6	13299459	13299461	+
cg19741148		232198	19741148				5	555779	555781	+
cg19741287		145870	19741287				2	241834016	241834018	-
cg19741457		839110	19741457				22	43909026	43909028	-
cg19741548		397746	19741548				8	74051103	74051105	-
cg19741594		679285	19741594				16	64910551	64910553	-
cg19741660		621920	19741660				14	100165559	100165561	+
cg19741727		168102	19741727				3	80993701	80993703	+
cg19741821		591262	19741821				13	98139467	98139469	+	chr13:98794398-98796241
cg19741838		752357	19741838				18	78977887	78977889	+	chr18:76737005-76741244
cg19741868		588060	19741868				13	69013627	69013629	+
cg19742037		557998	19742037				12	82527301	82527303	-
cg19742064		547047	19742064				12	49319673	49319675	-	chr12:49716630-49717018
cg19742089		538866	19742089				12	11545599	11545601	+
cg19742098		224264	19742098				4	152178590	152178592	-
cg19742105		250459	19742105				5	89130611	89130613	-
cg19742414		387721	19742414				8	28420663	28420665	+
cg19742687		519055	19742687				11	88292806	88292808	-
cg19742694		126504	19742694				2	176734458	176734460	+
cg19742916		621542	19742916				14	99619799	99619801	-
cg19742935		85627	19742935				2	9660426	9660428	+
cg19743073		79739	19743073				1	243917751	243917753	+	chr1:244080540-244081093
cg19743153		528719	19743153				11	124150786	124150788	-
cg19743168		16355	19743168				1	23218501	23218503	+	chr1:23543377-23544237
cg19743197		749838	19743197				18	63443801	63443803	+
cg19743346		81907	19743346				2	317937	317939	+	chr2:314828-315170
cg19743545		141587	19743545				2	236177164	236177166	+	chr2:237086727-237088463
cg19743613		44957	19743613				1	112907559	112907561	-
cg19743686		277185	19743686				6	2637066	2637068	-	chr6:2634372-2634945
cg19743781		595226	19743781				13	111853329	111853331	+
cg19744051		243568	19744051				5	55998455	55998457	+	chr5:55290335-55291389
cg19744326		332807	19744326				7	1679045	1679047	-
cg19744398		623399	19744398				14	101632041	101632043	+	chr14:102101165-102101596
cg19744540		299022	19744540				6	34565081	34565083	-
cg19744599		213149	19744599				4	80305706	80305708	+
cg19744819		403844	19744819				8	104979151	104979153	-
cg19745515		23015	19745515				1	34654438	34654440	-
cg19745553		229644	19745553				4	184559716	184559718	+
cg19745607		5273	19745607				1	4614533	4614535	+
cg19745816		747225	19745816				18	50832599	50832601	+
cg19745876		81758	19745876				2	142279	142281	+
cg19745930		84806	19745930				2	8004077	8004079	-
cg19745934		587586	19745934				13	60267998	60268000	+
cg19746031		768471	19746031				19	17467536	17467538	+	chr19:17580197-17580598
cg19746307		146844	19746307				3	4869003	4869005	-	chr3:4909962-4910537
cg19746354		454847	19746354				10	43779080	43779082	+
cg19746447		761717	19746447				19	8194870	8194872	-
cg19746541		158825	19746541				3	47536415	47536417	+
cg19746565		382619	19746565				8	11884978	11884980	+
cg19746667		39262	19746667				1	89429234	89429236	+
cg19746754		82051	19746754				2	497034	497036	-	chr2:496823-497038
cg19746780		382367	19746780				8	11683092	11683094	-	chr8:11536767-11538961
cg19746782		72173	19746782				1	220420978	220420980	-
cg19746802		17558	19746802				1	25029549	25029551	-
cg19746825		81259	19746825				1	247724859	247724861	+
cg19746896		533279	19746896				12	684606	684608	-
cg19746897		24905	19746897				1	38292068	38292070	+
cg19746982		752980	19746982				18	79792567	79792569	-	chr18:77552401-77552603
cg19747002		579808	19747002				13	26184674	26184676	+	chr13:26760421-26760892
cg19747142		395923	19747142				8	66116019	66116021	-	chr8:67025345-67025599
cg19747190		418125	19747190				9	16203315	16203317	+
cg19747195		537822	19747195				12	8681538	8681540	-
cg19747640		696154	19747640				17	1908850	1908852	+	chr17:1811473-1812097
cg19747659		406198	19747659				8	121164835	121164837	+
cg19747674		234748	19747674				5	3194225	3194227	-
cg19747745		814872	19747745				21	6140847	6140849	-	chr21:44818894-44819446
cg19747911		378797	19747911				8	1356688	1356690	-	chr8:1302767-1303403
cg19747953		368547	19747953				7	138173946	138173948	-
cg19748027		267195	19748027				5	155513137	155513139	+
cg19748093		44935	19748093				1	112849765	112849767	-	chr1:113392142-113392807
cg19748181		811159	19748181				20	59531055	59531057	-
cg19748311		630803	19748311				15	31953906	31953908	+
cg19748487		250559	19748487				5	90357630	90357632	+
cg19748684		125526	19748684				2	174332702	174332704	+	chr2:175199463-175202639
cg19748878		283178	19748878				6	21523331	21523333	-
cg19749036		617773	19749036				14	90443971	90443973	+
cg19749257		706035	19749257				17	19508160	19508162	+	chr17:19410595-19411377
cg19749315		323444	19749315				6	153309348	153309350	+
cg19749316		789648	19749316				19	55608602	55608604	-	chr19:56116714-56117115
cg19749361		220163	19749361				4	123453704	123453706	+
cg19749383		653260	19749383				15	92725347	92725349	+
cg19749527		252808	19749527				5	105924191	105924193	-
cg19749660		395554	19749660				8	64371956	64371958	-	chr8:65286067-65286659
cg19749687		740698	19749687				18	10142973	10142975	-
cg19749688		80755	19749688				1	246699335	246699337	+
cg19749916		312444	19749916				6	105993580	105993582	+	chr6:106441986-106442912
cg19749962		512810	19749962				11	69982253	69982255	-	chr11:69831571-69832484
cg19750028		244885	19750028				5	61917498	61917500	+
cg19750120		559924	19750120				12	94552411	94552413	-
cg19750223		61704	19750223				1	181206748	181206750	+
cg19750282		303457	19750282				6	43702781	43702783	-
cg19750513		152088	19750513				3	22361464	22361466	+
cg19750751		687684	19750751				16	84622219	84622221	+
cg19750824		60771	19750824				1	178690796	178690798	+
cg19751008		112616	19751008				2	111607316	111607318	-
cg19751023		229975	19751023				4	185116365	185116367	-
cg19751168		746203	19751168				18	47403540	47403542	-
cg19751754		703609	19751754				17	15403943	15403945	-
cg19751877		116672	19751877				2	128425985	128425987	+
cg19751937		279054	19751937				6	6971137	6971139	-
cg19751997		61159	19751997				1	179826052	179826054	-
cg19752233		11444	19752233				1	15401579	15401581	+
cg19752322		756803	19752322				19	2731727	2731729	-	chr19:2731691-2731967
cg19752540		853556	19752540				X	76029499	76029501	+	chrX:75249328-75249628
cg19752611		796856	19752611				20	18779310	18779312	+
cg19753209		662824	19753209				16	4161238	4161240	+
cg19753675		141573	19753675				2	236170478	236170480	-	chr2:237080188-237080432
cg19753783		103945	19753783				2	74124066	74124068	-	chr2:74347273-74347777
cg19753864		94081	19753864				2	38092885	38092887	-
cg19754180		233334	19754180				5	1362584	1362586	+
cg19754208		254712	19754208				5	116376554	116376556	-
cg19754282		724770	19754282				17	62876608	62876610	+
cg19754308		735614	19754308				17	81395518	81395520	-	chr17:79366806-79374742
cg19754408		271569	19754408				5	173692943	173692945	-
cg19754462		607712	19754462				14	57382311	57382313	+
cg19754658		567767	19754658				12	116709844	116709846	+
cg19754707		110283	19754707				2	102142510	102142512	+	chr2:102758806-102759577
cg19754901		168398	19754901				3	87053492	87053494	+	chr3:87101767-87102008
cg19755038		720886	19755038				17	50338302	50338304	+
cg19755092		22611	19755092				1	33247803	33247805	-
cg19755314		330448	19755314				7	143219	143221	+
cg19755323		800056	19755323				20	32959830	32959832	+
cg19755583		627464	19755583				14	106239015	106239017	+
cg19755776		287121	19755776				6	29099608	29099610	+
cg19755857		836176	19755857				22	39179531	39179533	+
cg19755916		602034	19755916				14	27612572	27612574	-
cg19756025		307151	19756025				6	66948669	66948671	+
cg19756091		593219	19756091				13	106155496	106155498	-
cg19756196		276742	19756196				6	1417073	1417075	+
cg19756367		397870	19756367				8	74791883	74791885	-
cg19756430		2593	19756430				1	2212562	2212564	-	chr1:2144199-2144497
cg19756470		99641	19756470				2	61605487	61605489	+
cg19756512		498205	19756512				11	35046891	35046893	+
cg19756663		232248	19756663				5	604628	604630	+	chr5:602124-602553
cg19756666		243780	19756666				5	56658731	56658733	-
cg19756678		756548	19756678				19	2490955	2490957	+	chr19:2489064-2489641
cg19756786		599700	19756786				14	22470364	22470366	-
cg19756790		96138	19756790				2	44949723	44949725	-	chr2:45176728-45177264
cg19756821		32416	19756821				1	54475028	54475030	-	chr1:54940346-54940753
cg19756830		134102	19756830				2	215904334	215904336	+
cg19756885		626045	19756885				14	104852156	104852158	+
cg19757218		841398	19757218				22	48193098	48193100	+
cg19757261		454834	19757261				10	43727014	43727016	-	chr10:44223816-44224026
cg19757346		183765	19757346				3	156579644	156579646	-
cg19757402		857748	19757402				X	128460869	128460871	+
cg19757442		128950	19757442				2	190846864	190846866	-
cg19757493		373441	19757493				7	152130310	152130312	-	chr7:151828355-151828642
cg19757552		544108	19757552				12	34393091	34393093	-
cg19758134		45400	19758134				1	114286459	114286461	-
cg19758151		721495	19758151				17	50931194	50931196	+	chr17:49008487-49009155
cg19758317		199397	19758317				4	4688799	4688801	+
cg19758385		595712	19758385				13	112327345	112327347	+	chr13:112984966-112985733
cg19758391		667447	19758391				16	18962411	18962413	-
cg19758746		599767	19758746				14	22501130	22501132	+
cg19758873		197731	19758873				4	2437057	2437059	+
cg19758877		584474	19758877				13	44335746	44335748	-
cg19758881		134611	19758881				2	217063794	217063796	-
cg19758893		493758	19758893				11	15910457	15910459	+
cg19758958		505389	19758958				11	62551749	62551751	-
cg19758969		237459	19758969				5	14957014	14957016	-
cg19759045		248885	19759045				5	79839269	79839271	+
cg19759093		820242	19759093				21	39038378	39038380	+
cg19759228		618697	19759228				14	92510749	92510751	-	chr14:92979726-92981228
cg19759377		767204	19759377				19	15482169	15482171	-
cg19759405		633694	19759405				15	40972309	40972311	-
cg19759717		253080	19759717				5	108521090	108521092	-
cg19760458		481203	19760458				10	131675909	131675911	-	chr10:133508354-133508591
cg19760563		745406	19760563				18	43588355	43588357	-
cg19760590		144130	19760590				2	240159688	240159690	-	chr2:241097404-241097934
cg19760591		532038	19760591				11	133618908	133618910	-
cg19760666		10501	19760666				1	12558501	12558503	+
cg19760729		182277	19760729				3	150039112	150039114	+
cg19760823		232920	19760823				5	1120564	1120566	+
cg19761060		311055	19761060				6	93871610	93871612	-
cg19761254		458422	19761254				10	61897850	61897852	-
cg19761272		614956	19761272				14	76138832	76138834	+	chr14:76604999-76605268
cg19761637		714928	19761637				17	42188364	42188366	+	chr17:40335946-40336609
cg19761640		198853	19761640				4	3689569	3689571	+
cg19761758		356621	19761758				7	94383317	94383319	+
cg19761804		403129	19761804				8	102541222	102541224	-
cg19761932		499646	19761932				11	44444094	44444096	-
cg19762274		402494	19762274				8	100832869	100832871	-
cg19762276		363132	19762276				7	114765557	114765559	+
cg19762427		541359	19762427				12	22979251	22979253	-
cg19762515		799060	19762515				20	31359885	31359887	+
cg19762564		244898	19762564				5	62125104	62125106	-
cg19762719		156419	19762719				3	42545055	42545057	-
cg19762734		581794	19762734				13	32298099	32298101	-
cg19762744		590634	19762744				13	95001922	95001924	-	chr13:95655108-95655517
cg19762760		202495	19762760				4	10689982	10689984	-
cg19762797		193062	19762797				3	195062034	195062036	-	chr3:194785977-194786549
cg19762971		382666	19762971				8	11968852	11968854	+
cg19763069		690278	19763069				16	87528271	87528273	-
cg19763121		184164	19763121				3	157979236	157979238	+
cg19763254		388159	19763254				8	29459347	29459349	+
cg19763287		225147	19763287				4	155236787	155236789	+
cg19763461		100066	19763461				2	63057421	63057423	-	chr2:63285949-63287097
cg19763604		635897	19763604				15	45448787	45448789	-
cg19763682		595674	19763682				13	112249306	112249308	-
cg19763742		163235	19763742				3	55318837	55318839	+
cg19763863		567236	19763863				12	114739036	114739038	+	chr12:115173614-115174822
cg19763997		238277	19763997				5	20610450	20610452	-
cg19764006		229406	19764006				4	184040220	184040222	+
cg19764066		84130	19764066				2	3771442	3771444	+
cg19764279		65193	19764279				1	201270227	201270229	+
cg19764348		554212	19764348				12	62958271	62958273	-
cg19764588		716563	19764588				17	44126452	44126454	-	chr17:42200521-42201543
cg19764608		47622	19764608				1	144560452	144560454	+	chr1:149224358-149224642
cg19764731		840359	19764731				22	46063143	46063145	+	chr22:46457095-46458028
cg19764769		811986	19764769				20	61947607	61947609	-	chr20:60518033-60523876
cg19764834		809398	19764834				20	56607652	56607654	+
cg19764933		319819	19764933				6	138662546	138662548	+
cg19765038		280268	19765038				6	11091103	11091105	+	chr6:11093587-11094667
cg19765105		109270	19765105				2	99305203	99305205	-
cg19765196		170314	19765196				3	105580560	105580562	+
cg19765396		467311	19765396				10	92656433	92656435	+
cg19766178		334778	19766178				7	3174766	3174768	-
cg19766369		589729	19766369				13	82834155	82834157	-
cg19766463		133202	19766463				2	209380280	209380282	-
cg19766591		444017	19766591				10	2935997	2935999	-
cg19766690		857015	19766690				X	119610427	119610429	-	chrX:118739709-118740515
cg19766763		750019	19766763				18	63937002	63937004	-	chr18:61603400-61604244
cg19766820		232431	19766820				5	783104	783106	-	chr5:784062-785709
cg19766835		398632	19766835				8	80540988	80540990	-
cg19766900		368568	19766900				7	138314541	138314543	-
cg19766976		411596	19766976				8	141119694	141119696	+
cg19767186		433273	19767186				9	124418705	124418707	-	chr9:127177366-127177818
cg19767618		517071	19767618				11	77507341	77507343	-
cg19767622		326442	19767622				6	163630705	163630707	+	chr6:164051485-164052323
cg19767867		234756	19767867				5	3203684	3203686	+
cg19767959		683118	19767959				16	71426433	71426435	-	chr16:71459781-71460338
cg19768026		579518	19768026				13	25085420	25085422	-
cg19768079		615969	19768079				14	78173392	78173394	+
cg19768162		356515	19768162				7	93912303	93912305	-
cg19768204		152540	19768204				3	24687760	24687762	-
cg19768229		244753	19768229				5	61319481	61319483	+
cg19768234		285501	19768234				6	27645135	27645137	-
cg19768356		299969	19768356				6	36579994	36579996	+
cg19768498		617608	19768498				14	90059200	90059202	-	chr14:90526696-90528951
cg19768537		512291	19768537				11	69341368	69341370	+
cg19768606		229842	19768606				4	184889917	184889919	+
cg19768607		512000	19768607				11	69001410	69001412	-	chr11:68772796-68773109
cg19769036		581547	19769036				13	31111059	31111061	+
cg19769046		238141	19769046				5	17890624	17890626	-
cg19769301		47449	19769301				1	143652960	143652962	+	chr1:149148145-149148374
cg19769395		566885	19769395				12	114242534	114242536	-
cg19769445		71176	19769445				1	214554495	214554497	+	chr1:214724104-214725056
cg19769727		236902	19769727				5	13378166	13378168	-
cg19769827		66560	19769827				1	203290643	203290645	-
cg19769844		608875	19769844				14	61253001	61253003	-
cg19769850		39670	19769850				1	90851831	90851833	-	chr1:91316249-91317390
cg19769989		27248	19769989				1	42887594	42887596	-	chr1:43353241-43353442
cg19770024		42230	19770024				1	102872452	102872454	+
cg19770169		94845	19770169				2	40844680	40844682	+
cg19770281		178012	19770281				3	132543148	132543150	-
cg19770292		234024	19770292				5	1868578	1868580	-
cg19770297		124589	19770297				2	171492068	171492070	-
cg19770377		328492	19770377				6	168229708	168229710	-	chr6:168630046-168630390
cg19770440		807560	19770440				20	50057541	50057543	-
cg19770472		842024	19770472				22	49582126	49582128	+
cg19770630		250790	19770630				5	91332783	91332785	+
cg19770671		119796	19770671				2	144996425	144996427	+
cg19770749		520730	19770749				11	99016186	99016188	+
cg19771031		178987	19771031				3	136199250	136199252	-	chr3:135914197-135916090
cg19771153		202718	19771153				4	12949420	12949422	-
cg19771350		492575	19771350				11	12093061	12093063	-
cg19771355		157196	19771355				3	44481493	44481495	+	chr3:44518838-44519368
cg19771575		575310	19771575				12	131873491	131873493	+
cg19771599		9370	19771599				1	11010026	11010028	-	chr1:11072319-11073245
cg19771625		277315	19771625				6	2870439	2870441	+
cg19771748		567752	19771748				12	116694746	116694748	+
cg19771773		783082	19771773				19	48204259	48204261	-	chr19:48707169-48707461
cg19771920		386140	19771920				8	23714685	23714687	-	chr8:23571922-23572208
cg19772092		96142	19772092				2	44950492	44950494	+	chr2:45179364-45180394
cg19772114		286639	19772114				6	28861543	28861545	+	chr6:28831682-28832134
cg19772160		610575	19772160				14	66012965	66012967	+
cg19772209		276235	19772209				6	377319	377321	-
cg19772752		771930	19772752				19	29902610	29902612	+	chr19:30392613-30392952
cg19772847		844772	19772847				X	13296361	13296363	+
cg19772886		522608	19772886				11	110082187	110082189	-
cg19773170		599852	19773170				14	22539302	22539304	-
cg19773260		454275	19773260				10	42768673	42768675	+
cg19773296		775212	19773296				19	37315623	37315625	-	chr19:37808538-37809033
cg19773370		409282	19773370				8	131582593	131582595	-
cg19773474		301398	19773474				6	40359437	40359439	+
cg19773477		236705	19773477				5	10902098	10902100	+
cg19773565		854951	19773565				X	102940408	102940410	+	chrX:102192185-102192566
cg19773587		806377	19773587				20	47390184	47390186	-
cg19773671		170409	19773671				3	106247975	106247977	+
cg19774365		350420	19774365				7	64882618	64882620	-
cg19774387		96614	19774387				2	46256817	46256819	+
cg19774397		76827	19774397				1	232227567	232227569	-
cg19774436		834022	19774436				22	36441499	36441501	-
cg19774740		675529	19774740				16	50497644	50497646	-
cg19774767		321588	19774767				6	147578346	147578348	+
cg19774776		71911	19774776				1	219386111	219386113	-
cg19774820		133065	19774820				2	208236218	208236220	+
cg19774899		622435	19774899				14	100737558	100737560	-	chr14:101200617-101200929
cg19774945		306163	19774945				6	54428831	54428833	+
cg19774973		413673	19774973				8	143338108	143338110	+	chr8:144416712-144417054
cg19775086		806799	19775086				20	48436852	48436854	+
cg19775250		47478	19775250				1	143675573	143675575	-
cg19775367		271819	19775367				5	174328602	174328604	-
cg19775417		631516	19775417				15	34589645	34589647	-
cg19775431		656336	19775431				16	38226	38228	-
cg19775763		193074	19775763				3	195066259	195066261	+	chr3:194785977-194786549
cg19775916		46250	19775916				1	116741773	116741775	-	chr1:117284383-117284627
cg19776047		636770	19776047				15	49852352	49852354	+
cg19776092		346556	19776092				7	44196842	44196844	+	chr7:44240418-44240729
cg19776282		378131	19776282				8	733147	733149	-	chr8:681066-681731
cg19776306		255147	19776306				5	119445710	119445712	-
cg19776611		481382	19776611				10	131957127	131957129	+
cg19776616		366252	19776616				7	129785489	129785491	+	chr7:129425486-129425859
cg19776757		563473	19776757				12	107660595	107660597	+
cg19776847		606479	19776847				14	53168159	53168161	-
cg19776945		236116	19776945				5	8870431	8870433	-
cg19776953		472692	19776953				10	103870688	103870690	+
cg19777067		227707	19777067				4	173518951	173518953	-	chr4:174439812-174440249
cg19777507		187676	19777507				3	179339293	179339295	-
cg19777557		806388	19777557				20	47438666	47438668	-
cg19777678		579800	19777678				13	26073915	26073917	-
cg19777906		208306	19777906				4	48792436	48792438	+
cg19778236		263800	19778236				5	143923014	143923016	-
cg19778276		236500	19778276				5	10481125	10481127	-
cg19778375		532917	19778375				12	188664	188666	-	chr12:298228-298500
cg19778413		71822	19778413				1	218711603	218711605	+
cg19778822		740953	19778822				18	11269050	11269052	-
cg19778971		474011	19778971				10	111508072	111508074	-
cg19779005		778908	19779005				19	42264571	42264573	-	chr19:42772332-42773525
cg19779123		502544	19779123				11	57294423	57294425	+
cg19779166		607458	19779166				14	56423977	56423979	-
cg19779317		703432	19779317				17	14724379	14724381	+
cg19779369		463759	19779369				10	78697112	78697114	+
cg19779486		716012	19779486				17	43456368	43456370	+
cg19779655		856793	19779655				X	118876838	118876840	-	chrX:118012977-118013279
cg19779886		512836	19779886				11	70020220	70020222	+
cg19779965		242319	19779965				5	45135578	45135580	+
cg19780045		230453	19780045				4	186103587	186103589	+	chr4:187025732-187026873
cg19780048		474518	19780048				10	113353209	113353211	-
cg19780101		563658	19780101				12	108267662	108267664	+
cg19780250		500168	19780250				11	45398837	45398839	+
cg19780430		252112	19780430				5	98349788	98349790	+
cg19780570		258595	19780570				5	134428856	134428858	-
cg19780676		381315	19780676				8	9375059	9375061	-
cg19780831		206724	19780831				4	40299987	40299989	+
cg19780920		128876	19780920				2	190636560	190636562	-
cg19780993		603076	19780993				14	34060035	34060037	-	chr14:34529120-34529959
cg19781045		59124	19781045				1	171405247	171405249	-
cg19781117		220958	19781117				4	129805061	129805063	+
cg19781199		748798	19781199				18	58998847	58998849	-
cg19781450		231283	19781450				4	189097001	189097003	+
cg19781462		571946	19781462				12	124259714	124259716	+
cg19781641		237655	19781641				5	16234775	16234777	+
cg19781658		725875	19781658				17	65414125	65414127	-
cg19781934		497112	19781934				11	32108152	32108154	+
cg19782039		10904	19782039				1	13891127	13891129	+	chr1:14219350-14219737
cg19782059		571391	19782059				12	123283183	123283185	-
cg19782061		227653	19782061				4	173494716	173494718	-
cg19782148		170410	19782148				3	106252451	106252453	-
cg19782242		125251	19782242				2	173288772	173288774	+
cg19782332		598366	19782332				14	19947821	19947823	-
cg19782521		718652	19782521				17	47803520	47803522	-
cg19782622		437279	19782622				9	131801993	131801995	-
cg19783015		395090	19783015				8	61023773	61023775	-
cg19783077		352599	19783077				7	74172664	74172666	-	chr7:73588252-73589341
cg19783150		541239	19783150				12	22338598	22338600	+	chr12:22486835-22488666
cg19783306		431622	19783306				9	118122700	118122702	+
cg19783404		511162	19783404				11	67983797	67983799	-
cg19783626		357858	19783626				7	98682123	98682125	-
cg19783647		337826	19783647				7	11336082	11336084	-
cg19783658		243679	19783658				5	56319928	56319930	-
cg19783677		388759	19783677				8	31252666	31252668	+
cg19783876		147042	19783876				3	5233005	5233007	-
cg19784721		478214	19784721				10	124354951	124354953	+
cg19784880		274691	19784880				5	179530342	179530344	-	chr5:178957433-178957900
cg19784892		110557	19784892				2	102967654	102967656	-
cg19784991		587792	19784991				13	63745402	63745404	-
cg19785017		493835	19785017				11	16596901	16596903	-
cg19785127		507181	19785127				11	64539583	64539585	-
cg19785225		631792	19785225				15	36047274	36047276	-
cg19785312		397998	19785312				8	76308424	76308426	-
cg19785354		61092	19785354				1	179711109	179711111	-
cg19785418		713543	19785418				17	40475438	40475440	+
cg19785740		208538	19785740				4	52044704	52044706	+
cg19785773		412041	19785773				8	141388311	141388313	-	chr8:142401533-142402494
cg19785810		694192	19785810				17	202554	202556	+	chr17:56119-57232
cg19785826		562987	19785826				12	106227609	106227611	+
cg19785994		569701	19785994				12	121062212	121062214	+
cg19786013		232636	19786013				5	976259	976261	-
cg19786033		306939	19786033				6	63505301	63505303	+
cg19786212		316702	19786212				6	125981216	125981218	+
cg19786285		589967	19786285				13	87800461	87800463	-
cg19786351		808656	19786351				20	52862867	52862869	-
cg19786395		105054	19786395				2	78674163	78674165	+
cg19786444		520941	19786444				11	101389926	101389928	-
cg19786552		261574	19786552				5	140727526	140727528	+
cg19786602		701218	19786602				17	8063007	8063009	-
cg19786686		398177	19786686				8	77902890	77902892	+
cg19786983		650841	19786983				15	87793419	87793421	+
cg19786990		230476	19786990				4	186134234	186134236	-
cg19787000		573153	19787000				12	126736105	126736107	+
cg19787070		843607	19787070				X	4463221	4463223	+
cg19787112		243920	19787112				5	57157962	57157964	-
cg19787251		591176	19787251				13	97575365	97575367	-
cg19787424		461330	19787424				10	71888879	71888881	-	chr10:73648628-73648956
cg19787448		727392	19787448				17	71299556	71299558	+
cg19787469		689680	19787469				16	86778386	86778388	+
cg19787535		168473	19787535				3	87794604	87794606	-	chr3:87841796-87842563
cg19787644		559748	19787644				12	94138469	94138471	+	chr12:94533729-94533952
cg19787650		408944	19787650				8	129985924	129985926	-	chr8:130995921-130996149
cg19787727		607537	19787727				14	56797351	56797353	+	chr14:57264638-57265561
cg19788036		643789	19788036				15	69998246	69998248	+
cg19788198		518719	19788198				11	86371750	86371752	-	chr11:86085693-86086006
cg19788202		625615	19788202				14	104475585	104475587	-	chr14:104940228-104940466
cg19788292		213747	19788292				4	83197675	83197677	-
cg19788317		227679	19788317				4	173508148	173508150	+	chr4:174430386-174430861
cg19788371		412375	19788371				8	142004936	142004938	-
cg19788833		774527	19788833				19	35986980	35986982	+	chr19:36478097-36478330
cg19789026		310970	19789026				6	92118473	92118475	+
cg19789047		263191	19789047				5	142280181	142280183	-
cg19789165		73596	19789165				1	225475063	225475065	+	chr1:225662765-225663041
cg19789315		205461	19789315				4	33889034	33889036	-
cg19789365		389399	19789365				8	37067131	37067133	-
cg19789417		182280	19789417				3	150050667	150050669	+	chr3:149768454-149768669
cg19789753		145921	19789753				2	241863809	241863811	+	chr2:242805752-242806034
cg19789755		349798	19789755				7	56882459	56882461	+	chr7:56949864-56950322
cg19789848		709678	19789848				17	32127721	32127723	-
cg19789878		860410	19789878				X	150515610	150515612	+
cg19790002		167907	19790002				3	78108478	78108480	-
cg19790020		281386	19790020				6	14305401	14305403	-
cg19790323		599530	19790323				14	22002871	22002873	+
cg19790361		308804	19790361				6	79436945	79436947	+
cg19790427		405891	19790427				8	119719951	119719953	-
cg19790543		520982	19790543				11	101716478	101716480	-
cg19790636		374732	19790636				7	155893135	155893137	-
cg19791095		632544	19791095				15	39472642	39472644	-
cg19791271		733575	19791271				17	79932935	79932937	+	chr17:77903887-77904397
cg19791321		407786	19791321				8	125613555	125613557	-
cg19791395		785563	19791395				19	50659250	50659252	-	chr19:51161923-51162514
cg19791489		395093	19791489				8	61035524	61035526	+
cg19791627		625706	19791627				14	104608942	104608944	-	chr14:105070518-105071463
cg19791727		449729	19791727				10	21509085	21509087	+	chr10:21797632-21799341
cg19792130		603566	19792130				14	35814646	35814648	-
cg19792342		53263	19792342				1	156146203	156146205	-
cg19792385		84981	19792385				2	8475157	8475159	-
cg19792581		786377	19792581				19	51553310	51553312	-
cg19792604		381647	19792604				8	10518163	10518165	+
cg19793163		448149	19793163				10	14410500	14410502	-
cg19793366		577318	19793366				13	18609366	18609368	+	chr13:19183083-19183959
cg19793404		168471	19793404				3	87793748	87793750	-	chr3:87841796-87842563
cg19793739		620497	19793739				14	96130678	96130680	-
cg19793807		607238	19793807				14	55541059	55541061	-
cg19793809		257933	19793809				5	132830970	132830972	+	chr5:132165472-132166679
cg19793862		782153	19793862				19	46821664	46821666	-
cg19794058		300334	19794058				6	37089989	37089991	-
cg19794345		373445	19794345				7	152131444	152131446	+	chr7:151828355-151828642
cg19794507		550449	19794507				12	53997500	53997502	+	chr12:54389113-54389520
cg19794674		349790	19794674				7	56827687	56827689	+	chr7:56893318-56893540
cg19794809		645976	19794809				15	74775025	74775027	-
cg19794888		281607	19794888				6	15090047	15090049	+
cg19794912		444024	19794912				10	2965616	2965618	+
cg19795074		84815	19795074				2	8027892	8027894	+	chr2:8168022-8168286
cg19795520		603458	19795520				14	35369678	35369680	-	chr14:35838239-35838628
cg19795616		361903	19795616				7	106731443	106731445	-
cg19795700		62678	19795700				1	184315368	184315370	-
cg19795711		7415	19795711				1	8168322	8168324	+
cg19795817		543129	19795817				12	30823414	30823416	+	chr12:30975385-30976292
cg19795853		371974	19795853				7	150421315	150421317	+
cg19795866		375471	19795866				7	157292778	157292780	-
cg19796010		807632	19796010				20	50163291	50163293	+
cg19796532		547631	19796532				12	50033117	50033119	-	chr12:50426552-50426918
cg19796573		273729	19796573				5	178062136	178062138	-
cg19796584		737062	19796584				17	82288356	82288358	-	chr17:80250226-80251057
cg19796628		193008	19796628				3	194929386	194929388	+
cg19796935		334799	19796935				7	3210683	3210685	+
cg19796954		135026	19796954				2	218169878	218169880	-
cg19797031		663803	19797031				16	5678577	5678579	+
cg19797308		571278	19797308				12	123151627	123151629	-	chr12:123634826-123636176
cg19797496		77514	19797496				1	234611053	234611055	+	chr1:234744276-234747024
cg19797595		614604	19797595				14	75425055	75425057	-	chr14:75894308-75895469
cg19797739		538310	19797739				12	9950220	9950222	-
cg19797872		397938	19797872				8	75324519	75324521	-
cg19797896		351050	19797896				7	66737883	66737885	-	chr7:66205245-66206565
cg19797922		568672	19797922				12	119314593	119314595	-
cg19797930		145429	19797930				2	241542401	241542403	-	chr2:242480444-242481818
cg19798021		719540	19798021				17	48704654	48704656	-
cg19798066		354892	19798066				7	84490838	84490840	-
cg19798201		424306	19798201				9	85224830	85224832	-
cg19798487		188375	19798487				3	182697506	182697508	+
cg19798703		190408	19798703				3	186609957	186609959	+
cg19798908		604968	19798908				14	47960911	47960913	-
cg19799036		168881	19799036				3	97758913	97758915	-
cg19799454		350396	19799454				7	64868380	64868382	+
cg19799596		598126	19799596				13	114177404	114177406	+
cg19799702		334431	19799702				7	2717707	2717709	+	chr7:2758004-2758257
cg19799865		586272	19799865				13	50155849	50155851	+
cg19800032		337904	19800032				7	12094562	12094564	-
cg19800295		498483	19800295				11	35660828	35660830	-	chr11:35684421-35684846
cg19800370		527861	19800370				11	121864775	121864777	-
cg19800670		38560	19800670				1	85616017	85616019	+	chr1:86081700-86082068
cg19800728		348857	19800728				7	53215895	53215897	-	chr7:53286851-53287192
cg19800855		623433	19800855				14	101720046	101720048	+
cg19801145		320588	19801145				6	142957254	142957256	+
cg19801165		369711	19801165				7	141042562	141042564	+
cg19801262		42052	19801262				1	101145105	101145107	-
cg19801553		499984	19801553				11	45049270	45049272	+
cg19801646		588892	19801646				13	76468190	76468192	+
cg19801705		275825	19801705				5	181115155	181115157	+	chr5:180542153-180542402
cg19801747		599059	19801747				14	21066781	21066783	+	chr14:21537082-21537355
cg19801853		94975	19801853				2	41963766	41963768	+
cg19801921		34616	19801921				1	63319192	63319194	-	chr1:63782394-63790471
cg19802137		576980	19802137				12	132835812	132835814	-	chr12:133412394-133413170
cg19802241		493355	19802241				11	14381214	14381216	+	chr11:14402600-14403086
cg19802243		325525	19802243				6	159900172	159900174	+
cg19802378		461404	19802378				10	72050685	72050687	+
cg19802390		3543	19802390				1	2923611	2923613	+
cg19802595		310989	19802595				6	92590234	92590236	+
cg19802762		266917	19802762				5	154519270	154519272	+
cg19802799		601878	19802799				14	25119133	25119135	+
cg19802929		602691	19802929				14	31927613	31927615	+
cg19802993		416376	19802993				9	1926753	1926755	+
cg19803347		303185	19803347				6	43424921	43424923	-	chr6:43395188-43395894
cg19803593		729467	19803593				17	75308641	75308643	+
cg19803721		198832	19803721				4	3675825	3675827	-
cg19804051		392461	19804051				8	48281846	48281848	-
cg19804403		123092	19804403				2	164896966	164896968	-
cg19804552		491901	19804552				11	10445700	10445702	-
cg19805208		692428	19805208				16	88983847	88983849	-
cg19805217		459068	19805217				10	65428683	65428685	-
cg19805223		829570	19805223				22	24950223	24950225	-	chr22:25348151-25349744
cg19805228		144046	19805228				2	240060316	240060318	-
cg19805450		321954	19805450				6	149177116	149177118	+
cg19805723		357687	19805723				7	98260204	98260206	-
cg19805775		354689	19805775				7	82534800	82534802	-
cg19805781		727646	19805781				17	72475969	72475971	+
cg19805896		794045	19805896				20	4068987	4068989	+
cg19805933		94216	19805933				2	38435965	38435967	-
cg19805943		106159	19805943				2	85705945	85705947	-
cg19806122		585031	19806122				13	45891174	45891176	+
cg19806151		72960	19806151				1	223180873	223180875	-
cg19806327		787135	19806327				19	52789758	52789760	-	chr19:53289642-53290212
cg19806435		852441	19806435				X	70167785	70167787	+
cg19806586		632467	19806586				15	39232781	39232783	+
cg19806703		530192	19806703				11	127815266	127815268	-
cg19807044		310676	19807044				6	89925057	89925059	+
cg19807126		23335	19807126				1	35195928	35195930	+	chr1:35657467-35658811
cg19807257		29471	19807257				1	46485681	46485683	+	chr1:46951168-46951792
cg19807286		272036	19807286				5	175253739	175253741	+
cg19807306		825096	19807306				22	15822201	15822203	-	chr22:16155753-16158017
cg19807361		35262	19807361				1	65255225	65255227	-	chr1:65720047-65720592
cg19807363		725782	19807363				17	65085770	65085772	+
cg19807521		754682	19807521				19	1189545	1189547	+
cg19807800		638029	19807800				15	55055562	55055564	+
cg19807836		64381	19807836				1	198387907	198387909	+
cg19807872		168399	19807872				3	87055113	87055115	+	chr3:87101767-87102008
cg19807904		245779	19807904				5	67475840	67475842	-
cg19807991		38678	19807991				1	86502403	86502405	-
cg19808047		731245	19808047				17	77245472	77245474	-	chr17:75242871-75243613
cg19808092		225466	19808092				4	157217866	157217868	-	chr4:158141404-158141836
cg19808408		722343	19808408				17	56648946	56648948	+
cg19808847		392745	19808847				8	48923670	48923672	-	chr8:49835987-49836231
cg19808904		639605	19808904				15	60272750	60272752	-
cg19809073		278067	19809073				6	3981680	3981682	-
cg19809115		298244	19809115				6	33567040	33567042	-
cg19809290		117359	19809290				2	130837003	130837005	+	chr2:131594139-131595302
cg19809596		770493	19809596				19	19555163	19555165	-
cg19809636		482693	19809636				10	132848135	132848137	-
cg19809734		595545	19809734				13	112118665	112118667	-
cg19809942		503554	19809942				11	59556555	59556557	-
cg19810536		68873	19810536				1	207450188	207450190	-	chr1:207627531-207628280
cg19810598		30644	19810598				1	50427001	50427003	+	chr1:50892437-50893243
cg19810723		33441	19810723				1	58357906	58357908	-
cg19810736		73951	19810736				1	226086854	226086856	-	chr1:226270723-226271841
cg19810767		581329	19810767				13	30572309	30572311	+
cg19811074		64942	19811074				1	200877119	200877121	-	chr1:200842196-200843388
cg19811076		264473	19811076				5	147558718	147558720	-
cg19811087		39583	19811087				1	90718943	90718945	-	chr1:91183240-91184540
cg19811148		78197	19811148				1	236109880	236109882	+
cg19811157		603112	19811157				14	34227953	34227955	+
cg19811253		55459	19811253				1	160363190	160363192	+
cg19811455		709066	19811455				17	30555711	30555713	-
cg19811683		704215	19811683				17	16683813	16683815	+
cg19811893		746424	19811893				18	48428846	48428848	-
cg19811900		521909	19811900				11	106102165	106102167	-
cg19811915		461333	19811915				10	71889114	71889116	+	chr10:73648628-73648956
cg19811935		697641	19811935				17	3918561	3918563	-
cg19811961		41559	19811961				1	99441788	99441790	+
cg19812198		809442	19812198				20	56658050	56658052	-
cg19812345		740303	19812345				18	9055156	9055158	+
cg19812432		705995	19812432				17	19448590	19448592	+
cg19812633		230823	19812633				4	186825046	186825048	-
cg19813015		625578	19813015				14	104429663	104429665	-	chr14:104895904-104897609
cg19813030		581279	19813030				13	30422236	30422238	+	chr13:30995685-30995947
cg19813226		77767	19813226				1	235093825	235093827	-
cg19813701		311115	19813701				6	95805438	95805440	+
cg19813724		594806	19813724				13	111090339	111090341	-	chr13:111745493-111745697
cg19813814		206900	19813814				4	40699757	40699759	-
cg19814032		456523	19814032				10	49207348	49207350	-
cg19814100		522966	19814100				11	111451283	111451285	+
cg19814174		70869	19814174				1	213531643	213531645	-
cg19814357		714212	19814357				17	41500179	41500181	-
cg19814552		152936	19814552				3	27560180	27560182	+
cg19814611		707140	19814611				17	22514911	22514913	+	chr17:22016769-22017189
cg19814686		780657	19814686				19	45148337	45148339	-	chr19:45655293-45657246
cg19814742		57855	19814742				1	167162737	167162739	+
cg19814804		375484	19814804				7	157298888	157298890	-	chr7:157092597-157093535
cg19814923		544943	19814923				12	43333501	43333503	-
cg19814934		241823	19814934				5	42950049	42950051	-	chr5:42951076-42952410
cg19815009		17792	19815009				1	25523576	25523578	+
cg19815010		539499	19815010				12	12927720	12927722	-
cg19815017		455036	19815017				10	44360598	44360600	-
cg19815042		514043	19815042				11	71613299	71613301	+
cg19815110		206113	19815110				4	38758389	38758391	-
cg19815228		482007	19815228				10	132418984	132418986	-
cg19815340		153026	19815340				3	27728899	27728901	-	chr3:27771638-27771942
cg19815397		519843	19815397				11	93908489	93908491	+
cg19815454		539035	19815454				12	11998482	11998484	+
cg19815596		65462	19815596				1	201614349	201614351	+
cg19815634		535865	19815634				12	6171831	6171833	-
cg19815753		21644	19815753				1	31897900	31897902	+
cg19815791		732097	19815791				17	78347753	78347755	+
cg19815792		479811	19815792				10	128469378	128469380	+
cg19815818		699814	19815818				17	7134045	7134047	-
cg19815917		352594	19815917				7	74138750	74138752	+
cg19815933		338379	19815933				7	15724942	15724944	-
cg19816059		578520	19816059				13	21747976	21747978	-
cg19816250		742558	19816250				18	22503060	22503062	+
cg19816315		616961	19816315				14	88168367	88168369	-
cg19816327		550793	19816327				12	54217129	54217131	-	chr12:54611595-54612038
cg19816379		363911	19816379				7	118212049	118212051	-	chr7:117854128-117854721
cg19816519		37745	19816519				1	81617521	81617523	+
cg19816642		706839	19816642				17	21317047	21317049	-	chr17:21219991-21220412
cg19816673		189151	19816673				3	184198665	184198667	-
cg19816711		845092	19816711				X	15338550	15338552	-	chrX:15353369-15354008
cg19816930		723930	19816930				17	60141419	60141421	+	chr17:58218626-58218926
cg19816957		541880	19816957				12	25769628	25769630	+
cg19817070		449450	19817070				10	19775447	19775449	-
cg19817118		153523	19817118				3	31452685	31452687	-
cg19817177		177943	19817177				3	132180363	132180365	+
cg19817215		357796	19817215				7	98473090	98473092	+	chr7:98099882-98100289
cg19817282		397740	19817282				8	74047407	74047409	+
cg19817540		489447	19817540				11	5229425	5229427	+
cg19817673		498312	19817673				11	35247614	35247616	-
cg19817767		567765	19817767				12	116709359	116709361	-
cg19817795		56975	19817795				1	163443131	163443133	-
cg19817825		603461	19817825				14	35374878	35374880	+
cg19817980		466719	19817980				10	90621500	90621502	+
cg19818072		127995	19818072				2	185456569	185456571	-
cg19818308		614654	19818308				14	75480041	75480043	+
cg19818750		723871	19818750				17	60040874	60040876	-	chr17:58119752-58120428
cg19818764		598912	19818764				14	20971540	20971542	-	chr14:21439578-21439908
cg19818890		516494	19818890				11	76322346	76322348	-	chr11:76032911-76033392
cg19818923		786520	19818923				19	51740003	51740005	-
cg19819049		541821	19819049				12	25387318	25387320	-	chr12:25538132-25538344
cg19819145		154440	19819145				3	35639654	35639656	-	chr3:35680509-35681628
cg19819203		623911	19819203				14	102317070	102317072	+	chr14:102785930-102786538
cg19819265		49899	19819265				1	151474021	151474023	+	chr1:151445871-151446142
cg19819280		328534	19819280				6	168276807	168276809	-
cg19819320		647695	19819320				15	78134124	78134126	+	chr15:78423593-78424096
cg19819341		649830	19819341				15	83322329	83322331	+
cg19819724		817472	19819724				21	32034535	32034537	-
cg19819774		606100	19819774				14	51970487	51970489	-
cg19819837		264141	19819837				5	146342953	146342955	-	chr5:145722467-145722925
cg19819928		594033	19819928				13	110109842	110109844	-
cg19820012		218105	19820012				4	110277665	110277667	-
cg19820070		159351	19820070				3	48558343	48558345	-	chr3:48594022-48594853
cg19820287		246460	19820287				5	71944786	71944788	+
cg19820328		477923	19820328				10	123573113	123573115	+
cg19820543		327994	19820543				6	167719875	167719877	-	chr6:168120634-168120892
cg19820601		271512	19820601				5	173603721	173603723	-
cg19820637		794585	19820637				20	5668637	5668639	+
cg19821049		629377	19821049				15	26831708	26831710	-
cg19821297		765133	19821297				19	12779214	12779216	+	chr19:12889083-12889343
cg19821404		310832	19821404				6	90441674	90441676	+
cg19821417		649304	19821417				15	81941530	81941532	-
cg19821475		574980	19821475				12	131591787	131591789	-
cg19821582		602755	19821582				14	32201449	32201451	+	chr14:32670417-32671092
cg19821654		622462	19821654				14	100788625	100788627	+
cg19821682		5391	19821682				1	4789002	4789004	+
cg19821713		654215	19821713				15	96366586	96366588	+	chr15:96909815-96910030
cg19821724		766399	19821724				19	14363896	14363898	+
cg19821751		114807	19821751				2	120380424	120380426	+
cg19821819		697236	19821819				17	3563269	3563271	-
cg19821872		143869	19821872				2	239746103	239746105	+
cg19822215		523851	19822215				11	113563883	113563885	+
cg19822343		275808	19822343				5	181100494	181100496	+	chr5:180527368-180528782
cg19822434		857014	19822434				X	119610383	119610385	+	chrX:118739709-118740515
cg19822596		808887	19822596				20	53828537	53828539	-
cg19822640		726783	19822640				17	68207687	68207689	+	chr17:66201166-66202196
cg19822784		857068	19822784				X	119727288	119727290	+
cg19822838		419136	19822838				9	26260607	26260609	-
cg19823056		851481	19823056				X	56314369	56314371	+
cg19823090		246624	19823090				5	72418030	72418032	-	chr5:71713267-71713859
cg19823224		807298	19823224				20	49611489	49611491	-
cg19823256		240083	19823256				5	35531839	35531841	-
cg19823406		118737	19823406				2	136087512	136087514	+
cg19823494		123510	19823494				2	167718689	167718691	-	chr2:168572549-168572834
cg19823512		66694	19823512				1	203520596	203520598	-
cg19823603		285536	19823603				6	27684121	27684123	-	chr6:27655343-27655707
cg19823683		512597	19823683				11	69686204	69686206	+	chr11:69500634-69500911
cg19823712		610611	19823712				14	66316773	66316775	+
cg19823726		674412	19823726				16	47045248	47045250	+
cg19824006		130404	19824006				2	199853395	199853397	-	chr2:200715388-200716067
cg19824055		314979	19824055				6	114203781	114203783	-
cg19824089		325764	19824089				6	160461582	160461584	-
cg19824180		505115	19824180				11	62082221	62082223	-
cg19824242		110702	19824242				2	104656973	104656975	-	chr2:105275588-105275940
cg19824422		480002	19824422				10	129035695	129035697	+
cg19824436		48030	19824436				1	146050071	146050073	-	chr1:145385289-145385537
cg19824833		378483	19824833				8	1091263	1091265	-
cg19825037		496640	19825037				11	30241490	30241492	-
cg19825118		616530	19825118				14	82855638	82855640	-
cg19825181		761240	19825181				19	7652178	7652180	+
cg19825229		846768	19825229				X	25035221	25035223	-
cg19825240		717266	19825240				17	45010449	45010451	-
cg19825277		33059	19825277				1	56332018	56332020	+
cg19825371		735774	19825371				17	81487535	81487537	+	chr17:79454734-79455823
cg19825410		627079	19825410				14	105625813	105625815	+
cg19825437		185692	19825437				3	169665503	169665505	+	chr3:169386268-169387187
cg19825537		531291	19825537				11	130480246	130480248	-
cg19825560		476058	19825560				10	118501524	118501526	-
cg19825759		480007	19825759				10	129046056	129046058	-
cg19825898		3675	19825898				1	3033086	3033088	+
cg19826274		685888	19826274				16	80583872	80583874	+
cg19826397		494593	19826397				11	18191064	18191066	+	chr11:18210884-18211205
cg19826439		73964	19826439				1	226109826	226109828	-	chr1:226297287-226298586
cg19826754		466006	19826754				10	88062614	88062616	+
cg19826848		495378	19826848				11	20126623	20126625	-
cg19827023		654251	19827023				15	96414386	96414388	+	chr15:96959341-96960531
cg19827089		222627	19827089				4	143333598	143333600	+	chr4:144256931-144258527
cg19827223		57025	19827223				1	164321037	164321039	-	chr1:164290515-164290767
cg19827260		703155	19827260				17	13307521	13307523	-
cg19827716		61729	19827716				1	181318830	181318832	+	chr1:181287300-181287873
cg19828049		644051	19828049				15	70526780	70526782	-
cg19828063		595339	19828063				13	111972638	111972640	+	chr13:112627428-112627642
cg19828167		463630	19828167				10	78263791	78263793	+
cg19828316		263690	19828316				5	143453953	143453955	-
cg19828382		218338	19828382				4	111930742	111930744	+
cg19828400		37588	19828400				1	79304359	79304361	-
cg19828444		812109	19828444				20	62087407	62087409	-
cg19828457		386434	19828457				8	25064380	25064382	-
cg19828460		475463	19828460				10	116791914	116791916	+	chr10:118547636-118547854
cg19828499		112845	19828499				2	112272310	112272312	-	chr2:113032793-113033496
cg19828789		246443	19828789				5	71783323	71783325	+
cg19828846		497276	19828846				11	32571621	32571623	+
cg19828869		124273	19828869				2	170695793	170695795	+
cg19828937		528618	19828937				11	123798603	123798605	+
cg19829126		681247	19829126				16	68018598	68018600	+
cg19829477		356588	19829477				7	94146151	94146153	-
cg19829787		73487	19829787				1	224766837	224766839	+
cg19829805		571656	19829805				12	123709288	123709290	+	chr12:124196646-124197507
cg19830284		154393	19830284				3	34363095	34363097	+
cg19830650		843092	19830650				22	50538015	50538017	+
cg19830657		275879	19830657				5	181170245	181170247	+	chr5:180596863-180597485
cg19830679		167162	19830679				3	72492545	72492547	+
cg19830848		598632	19830848				14	20480655	20480657	-
cg19830950		470671	19830950				10	100969617	100969619	+	chr10:102729299-102729710
cg19830983		731152	19830983				17	77129813	77129815	+
cg19831313		649961	19831313				15	84080631	84080633	-	chr15:84748593-84749285
cg19831356		755973	19831356				19	2067739	2067741	+	chr19:2064853-2065265
cg19831545		64319	19831545				1	198107387	198107389	-
cg19831563		242308	19831563				5	44886003	44886005	-
cg19831698		631661	19831698				15	35089116	35089118	+	chr15:35385071-35385301
cg19831775		563474	19831775				12	107660901	107660903	+
cg19831877		772147	19831877				19	30689709	30689711	+
cg19831946		642981	19831946				15	68260057	68260059	+
cg19831957		781462	19831957				19	45882771	45882773	+	chr19:46386027-46386264
cg19831967		81906	19831967				2	317928	317930	+	chr2:314828-315170
cg19832035		286099	19832035				6	28409280	28409282	-
cg19832275		58390	19832275				1	168368247	168368249	-
cg19832556		714142	19832556				17	41419974	41419976	+
cg19832658		528052	19832658				11	122581426	122581428	-
cg19832832		820791	19832832				21	41304854	41304856	-	chr21:42676113-42676413
cg19832980		59588	19832980				1	173213154	173213156	-
cg19833662		214911	19833662				4	88330392	88330394	+
cg19833674		166373	19833674				3	69661434	69661436	-
cg19834098		579628	19834098				13	25299698	25299700	+	chr13:25874994-25876200
cg19834124		742769	19834124				18	23443305	23443307	-
cg19834492		828396	19834492				22	22910565	22910567	-
cg19834510		144125	19834510				2	240157301	240157303	+	chr2:241097404-241097934
cg19834701		144155	19834701				2	240218658	240218660	-
cg19834704		367669	19834704				7	134693478	134693480	-
cg19834855		617767	19834855				14	90419357	90419359	-
cg19834938		675597	19834938				16	50644388	50644390	-
cg19835128		450205	19835128				10	22811256	22811258	-
cg19835503		445593	19835503				10	6084013	6084015	+
cg19835796		255912	19835796				5	124302099	124302101	+
cg19836549		348770	19836549				7	51730703	51730705	+
cg19836832		271552	19836832				5	173662520	173662522	-
cg19836944		112660	19836944				2	111706288	111706290	-
cg19837174		445809	19837174				10	6347744	6347746	+
cg19837259		580465	19837259				13	27953299	27953301	-	chr13:28527755-28528996
cg19837292		368543	19837292				7	138164551	138164553	+
cg19837391		152139	19837391				3	23095122	23095124	+
cg19837427		134069	19837427				2	215805290	215805292	+
cg19837460		616966	19837460				14	88175373	88175375	-
cg19837602		251478	19837602				5	95714223	95714225	-
cg19837700		21706	19837700				1	32003738	32003740	+
cg19837786		125897	19837786				2	175275649	175275651	-
cg19837901		648092	19837901				15	78748482	78748484	-	chr15:79043424-79043638
cg19838098		405526	19838098				8	118126912	118126914	-
cg19838107		463411	19838107				10	77781388	77781390	+
cg19838163		185710	19838163				3	169693746	169693748	+
cg19838384		686513	19838384				16	81752460	81752462	+
cg19838506		338128	19838506				7	12985616	12985618	-
cg19838535		5248	19838535				1	4555785	4555787	-
cg19838884		115884	19838884				2	127024818	127024820	+	chr2:127783081-127783311
cg19839049		224524	19839049				4	152992481	152992483	+
cg19839278		118816	19839278				2	136319404	136319406	-
cg19839281		142112	19839281				2	237453848	237453850	+
cg19839282		832593	19839282				22	31643162	31643164	-
cg19839372		313815	19839372				6	109867455	109867457	-
cg19839529		794141	19839529				20	4261880	4261882	+
cg19839601		221139	19839601				4	133538047	133538049	-
cg19839698		544129	19839698				12	34602012	34602014	-
cg19839763		472991	19839763				10	104338652	104338654	+	chr10:106097595-106098556
cg19839801		502119	19839801				11	49892315	49892317	-	chr11:49913319-49914335
cg19839951		600028	19839951				14	22823065	22823067	-	chr14:23291689-23292278
cg19839956		378994	19839956				8	1495854	1495856	-	chr8:1443867-1444086
cg19840093		489801	19840093				11	6143900	6143902	-
cg19840422		260299	19840422				5	138728004	138728006	+
cg19840484		764326	19840484				19	11694482	11694484	-	chr19:11805261-11805900
cg19840493		411824	19840493				8	141232810	141232812	-
cg19840494		617266	19840494				14	89139876	89139878	+
cg19840509		15250	19840509				1	21392936	21392938	+
cg19840511		623121	19840511				14	101078082	101078084	+
cg19840743		44687	19840743				1	112391106	112391108	-
cg19840812		581271	19840812				13	30417880	30417882	-	chr13:30995685-30995947
cg19840859		627000	19840859				14	105537021	105537023	-
cg19841211		651622	19841211				15	89470300	89470302	+
cg19841276		453748	19841276				10	35642963	35642965	-	chr10:35928501-35931893
cg19841378		492978	19841378				11	12963260	12963262	+
cg19841572		533900	19841572				12	1930585	1930587	-
cg19841649		235135	19841649				5	4866208	4866210	-	chr5:4866317-4866630
cg19841651		133981	19841651				2	215532138	215532140	+
cg19842441		395111	19842441				8	61139087	61139089	+	chr8:62051646-62052431
cg19842571		61150	19842571				1	179818255	179818257	+
cg19842876		246451	19842876				5	71865227	71865229	-
cg19842940		197106	19842940				4	1791535	1791537	-	chr4:1794442-1797132
cg19843166		175931	19843166				3	127473417	127473419	+
cg19843235		114922	19843235				2	120551589	120551591	+
cg19843425		325653	19843425				6	160116125	160116127	+
cg19843629		667326	19843629				16	18151672	18151674	+
cg19843760		694120	19843760				16	90094570	90094572	+	chr16:90160332-90161075
cg19843891		392261	19843891				8	47763085	47763087	-	chr8:48676838-48677109
cg19843977		518841	19843977				11	86726800	86726802	+
cg19844051		815939	19844051				21	19900372	19900374	-
cg19844110		202158	19844110				4	9531806	9531808	-	chr4:9533766-9534520
cg19844173		809389	19844173				20	56579722	56579724	-
cg19844203		825283	19844203				22	17111126	17111128	-	chr22:17589440-17590287
cg19844329		801532	19844329				20	35750623	35750625	-
cg19844545		526864	19844545				11	119595570	119595572	-
cg19844694		167581	19844694				3	75172791	75172793	-
cg19844799		803558	19844799				20	40810360	40810362	+
cg19844949		746357	19844949				18	48163994	48163996	-	chr18:45687797-45688512
cg19845127		378840	19845127				8	1372398	1372400	+	chr8:1321232-1321638
cg19845136		139455	19845136				2	231924702	231924704	+	chr2:232789995-232791286
cg19845203		673864	19845203				16	34154745	34154747	+
cg19845249		733492	19845249				17	79845479	79845481	-	chr17:77812991-77819081
cg19845314		561257	19845314				12	100177684	100177686	+
cg19845481		446622	19845481				10	9853706	9853708	+
cg19845715		577729	19845715				13	20128981	20128983	-	chr13:20702851-20703122
cg19846059		341779	19846059				7	27347093	27347095	+
cg19846096		576314	19846096				12	132472601	132472603	+	chr12:133049412-133051162
cg19846154		397561	19846154				8	73419876	73419878	+
cg19846168		3551	19846168				1	2928702	2928704	-	chr1:2847056-2847288
cg19846295		653699	19846295				15	94110944	94110946	-
cg19846457		617485	19846457				14	89633062	89633064	+
cg19846491		735553	19846491				17	81349123	81349125	+	chr17:79314962-79320653
cg19846500		724927	19846500				17	63474833	63474835	+	chr17:61553834-61555063
cg19846609		529220	19846609				11	125129497	125129499	-
cg19846667		599437	19846667				14	21723608	21723610	+
cg19846707		165542	19846707				3	64693977	64693979	+
cg19847191		857521	19847191				X	123738831	123738833	+
cg19847283		770785	19847283				19	20238440	20238442	+
cg19847340		498233	19847340				11	35115225	35115227	-
cg19847436		226287	19847436				4	164524054	164524056	+
cg19847525		433148	19847525				9	124144003	124144005	-
cg19847571		853394	19847571				X	74295449	74295451	-	chrX:73512193-73512569
cg19847666		63906	19847666				1	194290173	194290175	+
cg19847866		443029	19847866				10	973220	973222	+	chr10:1021641-1022509
cg19847930		495857	19847930				11	23730424	23730426	+	chr11:23751953-23752361
cg19847965		144835	19847965				2	240947594	240947596	-
cg19848082		103896	19848082				2	74005545	74005547	+	chr2:74229477-74229996
cg19848159		247965	19848159				5	76805966	76805968	-
cg19848529		329920	19848529				6	170167842	170167844	-
cg19848629		395561	19848629				8	64373686	64373688	+	chr8:65286067-65286659
cg19848632		703599	19848632				17	15348107	15348109	-
cg19848641		448146	19848641				10	14397215	14397217	+
cg19848732		703160	19848732				17	13346618	13346620	-
cg19848924		453189	19848924				10	34055651	34055653	-
cg19848940		565777	19848940				12	111812990	111812992	+
cg19849223		271452	19849223				5	173469072	173469074	-
cg19849323		167058	19849323				3	72237651	72237653	+
cg19849509		125556	19849509				2	174340267	174340269	+	chr2:175204843-175207553
cg19849544		390290	19849544				8	38650816	38650818	-	chr8:38508299-38508748
cg19849722		833408	19849722				22	35047248	35047250	-
cg19849728		218193	19849728				4	110615610	110615612	-	chr4:111539228-111539483
cg19849992		230448	19849992				4	186096769	186096771	+
cg19850024		279229	19850024				6	7315272	7315274	+	chr6:7312811-7313656
cg19850149		275731	19850149				5	180970495	180970497	-	chr5:180397288-180397563
cg19850184		147360	19850184				3	8657439	8657441	-
cg19850275		462304	19850275				10	73894498	73894500	-
cg19850339		126533	19850339				2	176931199	176931201	+
cg19850420		815164	19850420				21	13707790	13707792	+	chr21:15077051-15077824
cg19851124		314781	19851124				6	113368076	113368078	-
cg19851222		835679	19851222				22	38461930	38461932	+	chr22:38857573-38857860
cg19851341		828716	19851341				22	23567031	23567033	+	chr22:23908322-23909178
cg19851416		402624	19851416				8	101083349	101083351	+	chr8:102092794-102093240
cg19851436		269136	19851436				5	167244486	167244488	-
cg19851481		234827	19851481				5	3346706	3346708	-
cg19851526		220936	19851526				4	129335907	129335909	+
cg19851605		559246	19851605				12	92621681	92621683	-
cg19851647		217847	19851647				4	109346520	109346522	+
cg19851672		491569	19851672				11	9566582	9566584	-
cg19851918		643701	19851918				15	69754281	69754283	-
cg19851968		786295	19851968				19	51427382	51427384	-
cg19851999		168904	19851999				3	97821510	97821512	+	chr3:97540664-97541633
cg19852097		540485	19852097				12	16786523	16786525	-
cg19852204		235017	19852204				5	3932118	3932120	-
cg19852286		271636	19852286				5	173810316	173810318	-
cg19852390		558562	19852390				12	89235754	89235756	-
cg19852518		266593	19852518				5	153044152	153044154	-
cg19852637		349635	19852637				7	56100136	56100138	+
cg19852827		125991	19852827				2	176069640	176069642	-	chr2:176936246-176936809
cg19853210		764487	19853210				19	11987443	11987445	+	chr19:12098571-12098950
cg19853529		277662	19853529				6	3244203	3244205	+
cg19853852		74092	19853852				1	226360571	226360573	+
cg19853902		61628	19853902				1	181073763	181073765	-
cg19853936		282792	19853936				6	19692072	19692074	-	chr6:19691910-19692305
cg19853961		409265	19853961				8	131117689	131117691	-
cg19854048		344226	19854048				7	35734541	35734543	-
cg19854183		181691	19854183				3	148330965	148330967	+
cg19854322		658419	19854322				16	1133655	1133657	-	chr16:1179618-1179942
cg19854468		852463	19854468				X	70254026	70254028	+
cg19854495		725596	19854495				17	64684318	64684320	-
cg19854666		482953	19854666				10	132983807	132983809	+
cg19854704		481208	19854704				10	131676418	131676420	+	chr10:133508354-133508591
cg19854712		542333	19854712				12	27109559	27109561	+
cg19854915		153029	19854915				3	27729503	27729505	-	chr3:27771638-27771942
cg19854953		110630	19854953				2	104147824	104147826	-
cg19855037		518604	19855037				11	86093574	86093576	+
cg19855234		817499	19855234				21	32198943	32198945	-
cg19855302		244917	19855302				5	62280220	62280222	-
cg19855496		546615	19855496				12	48890660	48890662	-
cg19855559		171080	19855559				3	111035483	111035485	-
cg19855622		606491	19855622				14	53209568	53209570	+
cg19855984		514345	19855984				11	72172165	72172167	-
cg19856013		305300	19856013				6	51477663	51477665	-
cg19856055		418759	19856055				9	21160144	21160146	-
cg19856107		370026	19856107				7	142285550	142285552	-
cg19856241		223405	19856241				4	147312009	147312011	-
cg19856259		839382	19856259				22	44439033	44439035	-
cg19856263		530163	19856263				11	127142890	127142892	-
cg19856593		819310	19856593				21	36691935	36691937	+	chr21:38065179-38066185
cg19856624		440487	19856624				9	136619751	136619753	+
cg19856705		77451	19856705				1	234531753	234531755	+
cg19856749		477497	19856749				10	122557119	122557121	-
cg19856758		99862	19856758				2	62457519	62457521	+	chr2:62684122-62684552
cg19856897		370155	19856897				7	142798161	142798163	-	chr7:142494563-142495248
cg19857138		532785	19857138				11	134959941	134959943	+	chr11:134831329-134832163
cg19857227		619894	19857227				14	94774002	94774004	-	chr14:95240083-95240341
cg19857273		115611	19857273				2	123015493	123015495	+
cg19857407		362575	19857407				7	110632936	110632938	+
cg19857470		500653	19857470				11	46229420	46229422	-
cg19857501		98992	19857501				2	58428324	58428326	-
cg19857707		329062	19857707				6	168880477	168880479	+
cg19857737		24974	19857737				1	38578565	38578567	-	chr1:39044059-39044561
cg19857761		232984	19857761				5	1174406	1174408	-	chr5:1170702-1170941
cg19857851		819229	19857851				21	36459506	36459508	-
cg19857913		475052	19857913				10	114692383	114692385	+
cg19857934		627352	19857934				14	105940013	105940015	-
cg19858214		367632	19858214				7	134614184	134614186	-
cg19858252		129457	19858252				2	195532314	195532316	-
cg19858311		281273	19858311				6	14002725	14002727	-
cg19858334		38215	19858334				1	84755258	84755260	+	chr1:85220018-85220338
cg19858371		410409	19858371				8	136530510	136530512	+
cg19858413		482045	19858413				10	132453513	132453515	+	chr10:134266678-134266934
cg19858749		567005	19858749				12	114444262	114444264	-	chr12:114881649-114881937
cg19858890		725616	19858890				17	64747758	64747760	+
cg19859323		859483	19859323				X	137550273	137550275	+	chrX:136632076-136633319
cg19859445		384240	19859445				8	19730613	19730615	+
cg19859559		413213	19859559				8	142959760	142959762	-
cg19859759		527829	19859759				11	121662214	121662216	+
cg19859910		238812	19859910				5	30324225	30324227	-
cg19859915		77617	19859915				1	234775110	234775112	-
cg19860067		501964	19860067				11	48243592	48243594	+
cg19860159		75473	19860159				1	228810821	228810823	+
cg19860173		413212	19860173				8	142959575	142959577	+
cg19860245		613642	19860245				14	73833853	73833855	-
cg19860320		582008	19860320				13	33066804	33066806	+
cg19860441		167618	19860441				3	75396586	75396588	+	chr3:75444712-75445611
cg19860515		114043	19860515				2	118490495	118490497	+
cg19860548		87847	19860548				2	17480159	17480161	-
cg19860684		89090	19860684				2	23381386	23381388	-	chr2:23607729-23610124
cg19860744		612678	19860744				14	71448503	71448505	+
cg19860840		293164	19860840				6	31830360	31830362	-	chr6:31795467-31797384
cg19860885		355720	19860885				7	90594843	90594845	+	chr7:90225082-90226364
cg19860987		238710	19860987				5	28165367	28165369	-
cg19861078		337466	19861078				7	7897330	7897332	+
cg19861147		10719	19861147				1	13555046	13555048	-	chr1:13881410-13881612
cg19861151		243141	19861151				5	54904212	54904214	-
cg19861222		241221	19861222				5	39658860	39658862	-
cg19861270		325145	19861270				6	158922157	158922159	-
cg19861486		591545	19861486				13	98579375	98579377	-	chr13:99228319-99229576
cg19861503		37701	19861503				1	81391037	81391039	+
cg19861666		71970	19861666				1	219700259	219700261	-
cg19861741		270244	19861741				5	171315603	171315605	+	chr5:170741603-170742751
cg19861827		690625	19861827				16	87794267	87794269	+
cg19861858		378471	19861858				8	1069351	1069353	-
cg19861957		75377	19861957				1	228501055	228501057	-
cg19862026		315727	19862026				6	118687861	118687863	-
cg19862073		662426	19862073				16	3642020	3642022	+
cg19862194		180583	19862194				3	141865304	141865306	+
cg19862229		207310	19862229				4	41791461	41791463	-
cg19862769		445627	19862769				10	6120154	6120156	+
cg19862930		227485	19862930				4	173058349	173058351	-
cg19862964		395304	19862964				8	62028110	62028112	-
cg19863037		304077	19863037				6	44729679	44729681	-	chr6:44695194-44695403
cg19863053		724058	19863053				17	60558114	60558116	+
cg19863224		764858	19863224				19	12555965	12555967	+	chr19:12666243-12666682
cg19863395		836461	19863395				22	39495848	39495850	-
cg19863494		375236	19863494				7	156987064	156987066	-
cg19863584		232480	19863584				5	859552	859554	-
cg19863728		538400	19863728				12	10140201	10140203	-
cg19863752		272557	19863752				5	176543065	176543067	+	chr5:175969749-175971053
cg19863778		317490	19863778				6	130600952	130600954	+
cg19863799		318928	19863799				6	136229081	136229083	-
cg19863803		674962	19863803				16	49294315	49294317	+
cg19863811		785556	19863811				19	50656211	50656213	+	chr19:51161923-51162514
cg19863929		223739	19863929				4	149666003	149666005	+
cg19863964		166009	19863964				3	67147823	67147825	+
cg19863980		742182	19863980				18	20937408	20937410	-
cg19864002		147727	19864002				3	9603034	9603036	-	chr3:9642387-9642695
cg19864060		71683	19864060				1	218209579	218209581	+
cg19864138		164867	19864138				3	62365808	62365810	+	chr3:62354291-62355012
cg19864214		624169	19864214				14	102764630	102764632	-
cg19864226		391927	19864226				8	43504801	43504803	-
cg19864271		749833	19864271				18	63426257	63426259	-	chr18:61089262-61090357
cg19864370		463740	19864370				10	78594834	78594836	+
cg19864670		74524	19864670				1	227373069	227373071	-
cg19864764		519851	19864764				11	93957786	93957788	-
cg19864813		200728	19864813				4	7138168	7138170	-
cg19864947		168226	19864947				3	82707818	82707820	+
cg19865087		100165	19865087				2	63627962	63627964	-
cg19865237		625425	19865237				14	104223906	104223908	+	chr14:104690039-104690274
cg19865545		727324	19865545				17	70290498	70290500	+
cg19865926		343269	19865926				7	31489447	31489449	+
cg19866065		344799	19866065				7	37549748	37549750	-
cg19866235		396093	19866235				8	66519364	66519366	+
cg19866306		13317	19866306				1	17745336	17745338	-
cg19866352		553908	19866352				12	60123540	60123542	-
cg19866404		17032	19866404				1	24197211	24197213	+
cg19866584		251569	19866584				5	95861166	95861168	+
cg19866622		573812	19866622				12	129938208	129938210	-
cg19866746		806737	19866746				20	48241750	48241752	-
cg19866811		813178	19866811				20	63081764	63081766	+
cg19866903		748213	19866903				18	57527626	57527628	+
cg19866923		480340	19866923				10	129771969	129771971	-
cg19866944		60003	19866944				1	174997171	174997173	+	chr1:174968490-174969624
cg19866986		383336	19866986				8	16752743	16752745	+
cg19867052		852220	19867052				X	68996519	68996521	-
cg19867070		855475	19867070				X	106300803	106300805	+
cg19867107		411850	19867107				8	141245437	141245439	-
cg19867252		494860	19867252				11	18692997	18692999	+
cg19867410		610577	19867410				14	66013773	66013775	+
cg19867445		181319	19867445				3	146334304	146334306	-
cg19867579		125758	19867579				2	174778762	174778764	+
cg19867897		815381	19867897				21	14719566	14719568	+
cg19868364		625451	19868364				14	104268030	104268032	-
cg19868404		47506	19868404				1	143728907	143728909	-	chr1:149224358-149224642
cg19868468		374004	19868468				7	154913346	154913348	+	chr7:154705746-154706046
cg19868495		587707	19868495				13	61421115	61421117	-
cg19868604		834030	19868604				22	36451855	36451857	+	chr22:36850893-36851466
cg19868862		837169	19868862				22	41066860	41066862	-	chr22:41460014-41460272
cg19868863		268177	19868863				5	159516785	159516787	-
cg19869091		929	19869091				1	1252792	1252794	-	chr1:1189396-1190245
cg19869100		87834	19869100				2	17194386	17194388	+
cg19869698		736800	19869698				17	82100809	82100811	-	chr17:80058665-80058884
cg19869707		817415	19869707				21	31752503	31752505	+
cg19869734		111467	19869734				2	106538114	106538116	+
cg19869818		131828	19869818				2	203804352	203804354	-
cg19869971		41320	19869971				1	97076644	97076646	+
cg19870284		60055	19870284				1	175044900	175044902	-
cg19870349		703464	19870349				17	14834847	14834849	+
cg19870355		284025	19870355				6	25276807	25276809	-	chr6:25279131-25279890
cg19870401		686725	19870401				16	82230432	82230434	-
cg19870626		60275	19870626				1	175920566	175920568	-
cg19870652		854057	19870652				X	86085291	86085293	+
cg19870698		619890	19870698				14	94773232	94773234	-	chr14:95239375-95239679
cg19870706		36763	19870706				1	75003424	75003426	+
cg19870898		624580	19870898				14	103210117	103210119	+	chr14:103673773-103674343
cg19870914		610558	19870914				14	65946569	65946571	-
cg19871137		718265	19871137				17	46911619	46911621	+
cg19871173		75884	19871173				1	229862094	229862096	+
cg19871348		365318	19871348				7	128135577	128135579	+	chr7:127775629-127776442
cg19871597		587447	19871597				13	59018152	59018154	-
cg19871722		453178	19871722				10	33937651	33937653	-
cg19871762		354712	19871762				7	82729859	82729861	+
cg19871903		217034	19871903				4	104500689	104500691	+
cg19871940		607539	19871940				14	56797568	56797570	+	chr14:57264638-57265561
cg19872036		791892	19872036				20	310456	310458	-
cg19872222		567355	19872222				12	115405746	115405748	-
cg19872233		652249	19872233				15	90362232	90362234	+
cg19872284		456144	19872284				10	48399538	48399540	+
cg19872661		263872	19872661				5	144536382	144536384	+
cg19872890		557645	19872890				12	79993564	79993566	-
cg19873514		540833	19873514				12	19992093	19992095	-
cg19873536		475062	19873536				10	114715523	114715525	+
cg19873602		330106	19873602				6	170281699	170281701	+	chr6:170590591-170590909
cg19873617		106818	19873617				2	87670304	87670306	+
cg19874314		364395	19874314				7	122315534	122315536	-	chr7:121956543-121957341
cg19874640		259046	19874640				5	135191758	135191760	+	chr5:134526927-134527419
cg19874685		647285	19874685				15	77493147	77493149	-
cg19874716		118794	19874716				2	136212738	136212740	+
cg19874748		417054	19874748				9	5500828	5500830	-
cg19874783		212585	19874783				4	77617374	77617376	-
cg19874862		13376	19874862				1	17970966	17970968	-
cg19875175		794822	19875175				20	6583584	6583586	+
cg19875368		310888	19875368				6	90611299	90611301	-	chr6:91320890-91321219
cg19875370		340652	19875370				7	25272465	25272467	+
cg19875936		537360	19875936				12	7706251	7706253	+	chr12:7858499-7858785
cg19875995		83864	19875995				2	3534149	3534151	+
cg19876079		21046	19876079				1	30919595	30919597	+
cg19876092		222621	19876092				4	143287123	143287125	+
cg19876302		477103	19876302				10	121735221	121735223	+
cg19876361		707149	19876361				17	22521479	22521481	-	chr17:22016769-22017189
cg19876388		222192	19876388				4	140499492	140499494	+	chr4:141419007-141419504
cg19876657		181163	19876657				3	144097006	144097008	-
cg19876936		238673	19876936				5	27328806	27328808	-
cg19877053		257146	19877053				5	131219656	131219658	-
cg19877064		153328	19877064				3	30393974	30393976	+
cg19877168		473157	19877168				10	106424232	106424234	+
cg19877363		224182	19877363				4	151798980	151798982	+
cg19877628		430772	19877628				9	113792933	113792935	-
cg19877840		210386	19877840				4	66712601	66712603	+
cg19877843		378330	19877843				8	935640	935642	+
cg19878138		343958	19878138				7	34356288	34356290	-
cg19878214		246353	19878214				5	71446723	71446725	+
cg19878302		452326	19878302				10	30687656	30687658	-
cg19878348		430346	19878348				9	112665367	112665369	+
cg19878363		588253	19878363				13	72651137	72651139	+
cg19878597		606494	19878597				14	53217608	53217610	+
cg19878659		412758	19878659				8	142451373	142451375	+	chr8:143531118-143534495
cg19878711		337252	19878711				7	7060211	7060213	+
cg19878806		63400	19878806				1	188128567	188128569	+
cg19878911		121392	19878911				2	156342887	156342889	+	chr2:157198068-157199346
cg19879455		616833	19879455				14	87712893	87712895	-
cg19879483		386743	19879483				8	26168169	26168171	+
cg19879512		557255	19879512				12	77164082	77164084	-
cg19879746		616506	19879746				14	82461320	82461322	-
cg19879795		590013	19879795				13	89115489	89115491	-
cg19880015		403853	19880015				8	105188766	105188768	+
cg19880077		574933	19880077				12	131491245	131491247	+	chr12:131977468-131977843
cg19880166		542702	19880166				12	28190317	28190319	+	chr12:28343289-28343907
cg19880185		814862	19880185				21	6127292	6127294	-	chr21:44830845-44831152
cg19880396		184951	19880396				3	161255989	161255991	+
cg19880536		118881	19880536				2	136921032	136921034	+
cg19880855		158000	19880855				3	46102620	46102622	+
cg19881028		704039	19881028				17	16397897	16397899	+
cg19881174		742058	19881174				18	14393244	14393246	+	chr18:14393227-14394011
cg19881270		137717	19881270				2	226247860	226247862	+
cg19881557		598639	19881557				14	20499266	20499268	-
cg19881616		810206	19881616				20	58070916	58070918	-
cg19881809		497556	19881809				11	33515813	33515815	-
cg19881871		491343	19881871				11	9006262	9006264	+	chr11:9025095-9026315
cg19881880		720420	19881880				17	49880782	49880784	-	chr17:47957926-47958147
cg19881883		337941	19881883				7	12323029	12323031	-
cg19881992		134016	19881992				2	215626955	215626957	-
cg19882132		627128	19882132				14	105701611	105701613	+	chr14:106163847-106164052
cg19882343		199844	19882343				4	5994014	5994016	-
cg19882393		40312	19882393				1	93028335	93028337	-
cg19882427		667553	19882427				16	19137023	19137025	+
cg19882512		258394	19882512				5	134069018	134069020	-	chr5:133406807-133407149
cg19882663		187962	19882663				3	180590670	180590672	+
cg19882857		445151	19882857				10	5481680	5481682	-
cg19882881		38020	19882881				1	84277530	84277532	-
cg19882886		283947	19882886				6	25042817	25042819	+
cg19882909		116808	19882909				2	128789294	128789296	+
cg19882915		402786	19882915				8	101438829	101438831	+
cg19883015		313055	19883015				6	107964486	107964488	-
cg19883354		595277	19883354				13	111908525	111908527	-
cg19883384		386705	19883384				8	26047961	26047963	+	chr8:25900562-25905842
cg19883388		403333	19883388				8	102897701	102897703	-
cg19883472		279319	19883472				6	7532432	7532434	-
cg19883523		418620	19883523				9	20022579	20022581	+
cg19883602		610539	19883602				14	65826533	65826535	+
cg19883748		612675	19883748				14	71438877	71438879	+
cg19883755		402658	19883755				8	101137209	101137211	-
cg19883872		46104	19883872				1	116492245	116492247	+
cg19883936		152764	19883936				3	26015836	26015838	+
cg19883957		812260	19883957				20	62231816	62231818	+
cg19884492		187135	19884492				3	176794639	176794641	+
cg19884900		199840	19884900				4	5990612	5990614	+
cg19884937		298553	19884937				6	33904887	33904889	+
cg19884964		274652	19884964				5	179438876	179438878	+
cg19885001		586118	19885001				13	49814528	49814530	+
cg19885008		709382	19885008				17	31378410	31378412	-
cg19885306		304004	19885306				6	44490043	44490045	-
cg19885332		638473	19885332				15	56871412	56871414	+
cg19885388		623308	19885388				14	101526590	101526592	+	chr14:101992722-101992932
cg19885393		160654	19885393				3	50147771	50147773	+
cg19886151		513056	19886151				11	70252952	70252954	+
cg19886370		210039	19886370				4	57497681	57497683	-
cg19886405		381253	19886405				8	9161528	9161530	-
cg19886683		558499	19886683				12	88836355	88836357	+
cg19886701		392514	19886701				8	48422567	48422569	+
cg19886777		625645	19886777				14	104567758	104567760	-
cg19886820		380930	19886820				8	8386608	8386610	-	chr8:8243559-8243984
cg19886853		7461	19886853				1	8217685	8217687	+	chr1:8277195-8277822
cg19886914		440590	19886914				9	136707973	136707975	-	chr9:139606300-139607433
cg19887341		590539	19887341				13	94699040	94699042	+	chr13:95354189-95355184
cg19887502		135623	19887502				2	218897130	218897132	+	chr2:219762987-219763537
cg19887547		576104	19887547				12	132358518	132358520	-	chr12:132935371-132936152
cg19887700		567199	19887700				12	114698394	114698396	+	chr12:115135925-115136350
cg19888017		330099	19888017				6	170280394	170280396	-	chr6:170589411-170590085
cg19888099		828423	19888099				22	22932136	22932138	-
cg19888246		2161	19888246				1	2016026	2016028	+	chr1:1950411-1951479
cg19888481		79885	19888481				1	244342118	244342120	-
cg19888509		572403	19888509				12	124661094	124661096	-	chr12:125145445-125145669
cg19888601		283414	19888601				6	22443124	22443126	-
cg19888684		362823	19888684				7	112362866	112362868	+
cg19888888		167574	19888888				3	74712362	74712364	-
cg19889017		122510	19889017				2	161238583	161238585	-	chr2:162094460-162096195
cg19889066		247515	19889066				5	75034599	75034601	+	chr5:74330736-74330954
cg19889376		577710	19889376				13	20107389	20107391	-
cg19889495		363375	19889495				7	116347426	116347428	+
cg19889626		386750	19889626				8	26190479	26190481	-	chr8:26047804-26048097
cg19889898		311733	19889898				6	99868592	99868594	+
cg19889954		88671	19889954				2	20457907	20457909	+
cg19889971		454606	19889971				10	43360423	43360425	-	chr10:43857486-43858205
cg19890059		567379	19890059				12	115510592	115510594	+
cg19890168		527688	19890168				11	121362053	121362055	-	chr11:121233742-121233995
cg19890774		528381	19890774				11	123244410	123244412	+
cg19890879		157049	19890879				3	43997796	43997798	-	chr3:44036407-44041104
cg19891001		621767	19891001				14	99971883	99971885	-	chr14:100437381-100438863
cg19891440		633753	19891440				15	41152517	41152519	+
cg19891452		595702	19891452				13	112324388	112324390	+
cg19891541		308781	19891541				6	79269427	79269429	+
cg19891924		267640	19891924				5	157612256	157612258	-
cg19891943		36921	19891943				1	75766064	75766066	+
cg19892088		557999	19892088				12	82554659	82554661	+
cg19892286		433168	19892286				9	124251834	124251836	+
cg19892449		453705	19892449				10	35578660	35578662	+
cg19892522		732597	19892522				17	78843756	78843758	+	chr17:76836060-76837438
cg19892567		713581	19892567				17	40537202	40537204	-
cg19892578		310130	19892578				6	88013627	88013629	-
cg19892584		34672	19892584				1	63363147	63363149	-
cg19892939		217420	19892939				4	107043914	107043916	+
cg19893132		572655	19893132				12	124940662	124940664	-
cg19893473		187424	19893473				3	178060512	178060514	-
cg19893504		322392	19893504				6	149954577	149954579	-	chr6:150275451-150276203
cg19893587		228569	19893587				4	181301566	181301568	+
cg19893751		96020	19893751				2	44802145	44802147	-	chr2:45028955-45029318
cg19893830		131323	19893830				2	201967343	201967345	+
cg19893929		87589	19893929				2	15965700	15965702	-
cg19893964		620812	19893964				14	96741776	96741778	+	chr14:97207777-97208334
cg19894163		610835	19894163				14	67423654	67423656	-
cg19894312		818484	19894312				21	34204169	34204171	-	chr21:35574323-35574549
cg19894382		457627	19894382				10	58327130	58327132	+
cg19894446		517134	19894446				11	77640147	77640149	-	chr11:77348423-77348959
cg19894487		730658	19894487				17	76519487	76519489	+
cg19894588		609525	19894588				14	63595116	63595118	-	chr14:64061799-64062043
cg19894748		111392	19894748				2	106253785	106253787	-
cg19894980		330512	19894980				7	175966	175968	-	chr7:178517-179127
cg19895124		380732	19895124				8	7680607	7680609	+	chr8:7537626-7538267
cg19895144		235858	19895144				5	7374468	7374470	+
cg19895324		481135	19895324				10	131519808	131519810	-	chr10:133318028-133318324
cg19895342		35189	19895342				1	65083729	65083731	-
cg19895345		572342	19895345				12	124567142	124567144	-	chr12:125050796-125052051
cg19895414		820955	19895414				21	41562957	41562959	+
cg19895579		399693	19895579				8	88425474	88425476	+
cg19895702		97502	19895702				2	48420822	48420824	-
cg19895742		769815	19895742				19	18798533	18798535	+
cg19896000		193960	19896000				3	196344792	196344794	-
cg19896129		34504	19896129				1	62690778	62690780	-	chr1:63153380-63154349
cg19896142		588983	19896142				13	76976443	76976445	-	chr13:77554263-77554535
cg19896232		88185	19896232				2	19235527	19235529	-
cg19896258		617806	19896258				14	90517001	90517003	-
cg19896523		17619	19896523				1	25146635	25146637	+
cg19896563		152001	19896563				3	21330499	21330501	-
cg19896591		373705	19896591				7	153020124	153020126	-
cg19896824		530418	19896824				11	128685633	128685635	-
cg19896908		517527	19896908				11	78595825	78595827	-
cg19897188		814963	19897188				21	6815056	6815058	+	chr21:15052410-15052644
cg19897275		861093	19897275				X	153474768	153474770	+	chrX:152740205-152740657
cg19897322		327861	19897322				6	167358807	167358809	-
cg19897567		714766	19897567				17	42063185	42063187	+
cg19897595		583018	19897595				13	38531067	38531069	+
cg19897666		816546	19897666				21	27112142	27112144	-
cg19897698		140738	19897698				2	234438137	234438139	+
cg19897729		816596	19897729				21	27954157	27954159	-
cg19897964		810121	19897964				20	57841107	57841109	-
cg19898183		528442	19898183				11	123429614	123429616	+	chr11:123301049-123302149
cg19898256		479298	19898256				10	126640764	126640766	-
cg19898298		228415	19898298				4	177574593	177574595	-
cg19898351		352439	19898351				7	73922335	73922337	+
cg19898437		325723	19898437				6	160337901	160337903	-
cg19898487		222775	19898487				4	143916010	143916012	+	chr4:144833114-144833512
cg19899225		19311	19899225				1	27390297	27390299	-	chr1:27718892-27719349
cg19899312		516831	19899312				11	77046230	77046232	-	chr11:76757052-76757358
cg19899395		29492	19899395				1	46493676	46493678	-	chr1:46954793-46957121
cg19899552		37672	19899552				1	81114657	81114659	-
cg19899609		205985	19899609				4	38319139	38319141	+
cg19899614		104695	19899614				2	74975052	74975054	+
cg19899806		624565	19899806				14	103194450	103194452	+
cg19899836		229275	19899836				4	183747215	183747217	+
cg19900098		614656	19900098				14	75487122	75487124	-
cg19900221		99864	19900221				2	62460182	62460184	+	chr2:62684122-62684552
cg19900235		636474	19900235				15	48722618	48722620	-
cg19900254		357379	19900254				7	97039510	97039512	+
cg19900451		450018	19900451				10	22341421	22341423	+	chr10:22629360-22630328
cg19900726		318512	19900726				6	134521081	134521083	+
cg19900821		56686	19900821				1	162389342	162389344	-
cg19901101		442864	19901101				10	720490	720492	+
cg19901105		509302	19901105				11	66246243	66246245	+
cg19901381		196843	19901381				4	1576243	1576245	-	chr4:1580050-1580455
cg19901403		397565	19901403				8	73420286	73420288	+
cg19901421		349960	19901421				7	57654578	57654580	-
cg19901523		627676	19901523				14	106845057	106845059	-
cg19901539		595067	19901539				13	111506613	111506615	+
cg19901685		57938	19901685				1	167429767	167429769	+
cg19901940		599601	19901940				14	22221973	22221975	+
cg19902147		614939	19902147				14	76117386	76117388	+
cg19902262		308865	19902262				6	79841810	79841812	+
cg19902302		454274	19902302				10	42768200	42768202	+
cg19902483		223463	19902483				4	147582169	147582171	-
cg19902593		32942	19902593				1	55573034	55573036	-
cg19902824		218304	19902824				4	111330632	111330634	-
cg19903196		70368	19903196				1	212255888	212255890	+
cg19903294		317498	19903294				6	130675309	130675311	+
cg19903596		275807	19903596				5	181100368	181100370	+	chr5:180527368-180528782
cg19903619		652878	19903619				15	91622558	91622560	-
cg19903702		397970	19903702				8	75665540	75665542	+
cg19903928		653800	19903928				15	94670552	94670554	+
cg19904062		462729	19904062				10	75190053	75190055	-
cg19904139		679513	19904139				16	66342037	66342039	-
cg19904322		822536	19904322				21	43829955	43829957	+	chr21:45246251-45246490
cg19904347		781524	19904347				19	45937770	45937772	+	chr19:46443731-46444208
cg19904352		521134	19904352				11	102269049	102269051	-	chr11:102139424-102139652
cg19904498		637430	19904498				15	51930428	51930430	+
cg19904540		602875	19904540				14	32900658	32900660	-
cg19904802		370087	19904802				7	142655834	142655836	+
cg19904833		84196	19904833				2	4109025	4109027	-	chr2:4156090-4156444
cg19905213		105324	19905213				2	80895461	80895463	-
cg19905308		550737	19905308				12	54164489	54164491	+
cg19905379		99377	19905379				2	60807397	60807399	-
cg19905403		839394	19905403				22	44486519	44486521	+
cg19905504		145145	19905504				2	241225832	241225834	-
cg19905630		48721	19905630				1	149750113	149750115	-	chr1:149718542-149718918
cg19905636		807805	19905636				20	50411864	50411866	-
cg19905666		742128	19905666				18	14944175	14944177	-
cg19905856		475636	19905856				10	117165108	117165110	-	chr10:118925271-118925529
cg19906638		615135	19906638				14	76536116	76536118	+
cg19906813		374249	19906813				7	155371627	155371629	-	chr7:155164557-155167854
cg19906877		316524	19906877				6	125393409	125393411	+
cg19906895		856036	19906895				X	109943056	109943058	-
cg19907038		675649	19907038				16	50693350	50693352	+
cg19907123		228336	19907123				4	177250425	177250427	-
cg19907127		298243	19907127				6	33557018	33557020	+
cg19907137		205127	19907137				4	26855278	26855280	+	chr4:26858872-26859408
cg19907257		56251	19907257				1	161480682	161480684	-
cg19907293		134402	19907293				2	216583529	216583531	+
cg19907315		827448	19907315				22	20961554	20961556	-	chr22:21319178-21319912
cg19907355		351655	19907355				7	71078333	71078335	-
cg19907365		809545	19907365				20	56968588	56968590	-
cg19907366		753651	19907366				19	526506	526508	+	chr19:523165-523661
cg19907380		131395	19907380				2	202110522	202110524	+
cg19907438		348854	19907438				7	53187531	53187533	-	chr7:53254982-53255204
cg19907443		653784	19907443				15	94576774	94576776	-
cg19907479		83390	19907479				2	3059703	3059705	+	chr2:3063372-3063672
cg19907511		594062	19907511				13	110138697	110138699	-	chr13:110790528-110791006
cg19907617		33512	19907617				1	58627301	58627303	-
cg19907661		751369	19907661				18	75638757	75638759	-
cg19907679		249893	19907679				5	85847416	85847418	-
cg19907776		617232	19907776				14	88978056	88978058	+
cg19907812		595509	19907812				13	112102767	112102769	-	chr13:112758598-112760491
cg19907968		332558	19907968				7	1520961	1520963	+
cg19908114		339797	19908114				7	22696706	22696708	+
cg19908211		405307	19908211				8	117440242	117440244	+
cg19908255		654472	19908255				15	97991825	97991827	-
cg19908374		107905	19908374				2	96164110	96164112	-
cg19908420		654281	19908420				15	96492424	96492426	-
cg19908485		47464	19908485				1	143661647	143661649	+	chr1:149156106-149156671
cg19908556		497145	19908556				11	32333475	32333477	+	chr11:32354760-32355484
cg19908591		273825	19908591				5	178183808	178183810	-	chr5:177614102-177614460
cg19908611		332201	19908611				7	1294275	1294277	-	chr7:1337105-1337388
cg19908615		504598	19908615				11	61503025	61503027	+
cg19908621		451344	19908621				10	27637325	27637327	-
cg19908778		359260	19908778				7	100533323	100533325	-
cg19909127		597232	19909127				13	113420718	113420720	-
cg19909394		487786	19909394				11	2428389	2428391	+
cg19909650		750220	19909650				18	66924489	66924491	+
cg19909679		702388	19909679				17	9908817	9908819	+	chr17:9808067-9808339
cg19909724		815922	19909724				21	19130430	19130432	+
cg19909921		201912	19909921				4	8506819	8506821	+
cg19910022		641118	19910022				15	64467573	64467575	+
cg19910075		240082	19910075				5	35525051	35525053	+
cg19910152		20616	19910152				1	29592505	29592507	-
cg19910201		350550	19910201				7	65269795	65269797	-	chr7:64734488-64734692
cg19910796		117270	19910796				2	130692175	130692177	-	chr2:131450173-131450516
cg19910890		119263	19910890				2	142313946	142313948	-
cg19910940		39737	19910940				1	91139483	91139485	+
cg19910976		541362	19910976				12	23001777	23001779	+
cg19911158		626304	19911158				14	105072143	105072145	-
cg19911168		445251	19911168				10	5589850	5589852	+
cg19911430		87679	19911430				2	16249385	16249387	+
cg19911490		382834	19911490				8	12707938	12707940	+
cg19911627		321806	19911627				6	148694395	148694397	-
cg19911676		105402	19911676				2	82529275	82529277	-
cg19911844		93766	19911844				2	37324747	37324749	-	chr2:37551350-37552546
cg19911854		85689	19911854				2	9792985	9792987	+
cg19911958		210417	19911958				4	67437017	67437019	+
cg19911969		48029	19911969				1	146049837	146049839	-	chr1:145385289-145385537
cg19912070		336297	19912070				7	5539086	5539088	+
cg19912142		475921	19912142				10	117735159	117735161	+	chr10:119494493-119494991
cg19912309		329882	19912309				6	170152742	170152744	-
cg19912470		27165	19912470				1	42787903	42787905	+	chr1:43250762-43251082
cg19912546		100592	19912546				2	64822038	64822040	+
cg19912660		308896	19912660				6	79984560	79984562	-
cg19912737		589637	19912737				13	80469534	80469536	-
cg19913199		394749	19913199				8	59762231	59762233	+
cg19913426		722596	19913426				17	57136238	57136240	+
cg19913430		395916	19913430				8	66113755	66113757	+	chr8:67025850-67026118
cg19913496		45937	19913496				1	116151536	116151538	-	chr1:116694664-116694983
cg19913557		674029	19913557				16	35492480	35492482	-
cg19913563		290487	19913563				6	30752483	30752485	+
cg19913626		392598	19913626				8	48620796	48620798	-
cg19913677		378677	19913677				8	1250256	1250258	+
cg19913678		309025	19913678				6	81621727	81621729	-
cg19913815		339472	19913815				7	21362094	21362096	+
cg19913934		278717	19913934				6	5996886	5996888	+	chr6:5997027-5997414
cg19914189		166345	19914189				3	69434138	69434140	+
cg19914238		113052	19914238				2	112726150	112726152	+
cg19914336		334748	19914336				7	3086442	3086444	-
cg19914345		709641	19914345				17	32007881	32007883	-	chr17:30333963-30334815
cg19914536		70090	19914536				1	211539582	211539584	-
cg19914620		482983	19914620				10	132998098	132998100	+
cg19914732		771159	19914732				19	22532274	22532276	+	chr19:22715263-22715576
cg19914802		406411	19914802				8	122703517	122703519	+
cg19914823		316678	19914823				6	125943536	125943538	-
cg19915007		345582	19915007				7	41149713	41149715	-
cg19915181		616424	19915181				14	81439036	81439038	-	chr14:81902091-81903147
cg19915449		744180	19915449				18	32930787	32930789	-
cg19915618		13589	19915618				1	18575734	18575736	-
cg19915745		212926	19915745				4	79358765	79358767	-
cg19916035		423347	19916035				9	76987430	76987432	+
cg19916100		757580	19916100				19	3485204	3485206	+	chr19:3482627-3483429
cg19916365		503809	19916365				11	60162037	60162039	+
cg19916740		840183	19916740				22	45879183	45879185	+	chr22:46276365-46277064
cg19916943		251820	19916943				5	96657252	96657254	-
cg19917130		157169	19917130				3	44425159	44425161	-
cg19917254		281941	19917254				6	15998677	15998679	-
cg19917296		410756	19917296				8	139720070	139720072	-
cg19917496		444415	19917496				10	3415175	3415177	-
cg19917512		111454	19917512				2	106487595	106487597	-	chr2:107103833-107104053
cg19917565		493838	19917565				11	16604116	16604118	+	chr11:16626053-16629180
cg19917650		477827	19917650				10	123274415	123274417	-
cg19917880		91753	19917880				2	28341320	28341322	+
cg19917913		216280	19917913				4	99640796	99640798	+
cg19918002		107406	19918002				2	92115821	92115823	-
cg19918037		706994	19918037				17	21576149	21576151	+
cg19918057		196741	19918057				4	1506370	1506372	-	chr4:1505254-1505560
cg19918208		286631	19918208				6	28860586	28860588	+	chr6:28831682-28832134
cg19918281		119019	19918281				2	138494784	138494786	+
cg19918297		364855	19918297				7	124934018	124934020	+	chr7:124569882-124570199
cg19918348		807373	19918348				20	49799879	49799881	-
cg19918448		598257	19918448				14	19025264	19025266	-	chr14:19960562-19961171
cg19918475		622578	19918475				14	100861658	100861660	+
cg19918497		574966	19918497				12	131574221	131574223	+
cg19918599		171584	19918599				3	112647433	112647435	-
cg19918604		859984	19918604				X	145632349	145632351	-	chrX:144712421-144713318
cg19918700		283786	19918700				6	24743346	24743348	-
cg19918711		339616	19918711				7	22115043	22115045	-
cg19918774		245028	19918774				5	62742434	62742436	+
cg19918842		709015	19918842				17	30367977	30367979	+
cg19918845		339477	19918845				7	21380328	21380330	+
cg19918859		854093	19918859				X	87900848	87900850	+
cg19918862		227303	19918862				4	170034097	170034099	-
cg19919032		125166	19919032				2	173060433	173060435	+
cg19919720		593444	19919720				13	107034816	107034818	+
cg19919789		642434	19919789				15	67013963	67013965	-
cg19920183		398713	19920183				8	80893983	80893985	+	chr8:81805955-81806327
cg19920378		337818	19920378				7	11248496	11248498	-
cg19920602		109680	19920602				2	100780983	100780985	-
cg19920610		245520	19920610				5	66232142	66232144	+
cg19920761		703596	19920761				17	15343943	15343945	+	chr17:15244705-15245126
cg19920898		270802	19920898				5	172509457	172509459	+
cg19920910		676009	19920910				16	52007534	52007536	+
cg19921085		110271	19921085				2	102121319	102121321	-
cg19921093		541882	19921093				12	25779625	25779627	+
cg19921145		451108	19921145				10	26922913	26922915	-
cg19921158		238022	19921158				5	17312595	17312597	-
cg19921286		130489	19921286				2	200253581	200253583	+
cg19921651		454932	19921651				10	43998759	43998761	+
cg19921677		804247	19921677				20	43894546	43894548	-
cg19921847		218521	19921847				4	112523204	112523206	+	chr4:113444181-113444389
cg19922198		305359	19922198				6	52098912	52098914	-
cg19922558		133496	19922558				2	211085586	211085588	+
cg19922741		482948	19922741				10	132981802	132981804	-	chr10:134791449-134791661
cg19922758		330274	19922758				6	170469186	170469188	+	chr6:170778274-170778536
cg19922825		96021	19922825				2	44802403	44802405	+	chr2:45029728-45030035
cg19922871		29428	19922871				1	46447859	46447861	+	chr1:46913786-46914343
cg19923019		301779	19923019				6	41355784	41355786	+
cg19923052		806010	19923052				20	46485622	46485624	-
cg19923097		137069	19923097				2	222777024	222777026	+
cg19923235		119468	19923235				2	143776250	143776252	+
cg19923380		813546	19923380				20	63371430	63371432	-	chr20:62002749-62003033
cg19923600		400097	19923600				8	91654081	91654083	+
cg19924008		396799	19924008				8	69994764	69994766	-
cg19924025		35258	19924025				1	65254370	65254372	-	chr1:65720047-65720592
cg19924120		752065	19924120				18	78400107	78400109	+	chr18:76160173-76160444
cg19924249		402737	19924249				8	101263446	101263448	+
cg19924375		826403	19924375				22	19571038	19571040	-
cg19924438		813159	19924438				20	63058373	63058375	-
cg19924480		847428	19924480				X	36576599	36576601	-
cg19924606		580101	19924606				13	27244933	27244935	+
cg19924611		14692	19924611				1	20359117	20359119	-
cg19924948		86973	19924948				2	11830595	11830597	-
cg19925035		450342	19925035				10	23199468	23199470	+	chr10:23487757-23488543
cg19925231		483086	19925231				10	133039839	133039841	+	chr10:134853083-134853304
cg19925373		197399	19925373				4	2057516	2057518	-	chr4:2059928-2063181
cg19925399		604651	19925399				14	44567183	44567185	-
cg19925425		750822	19925425				18	73718544	73718546	-
cg19925427		116560	19925427				2	128233471	128233473	+	chr2:128990509-128991325
cg19925445		642859	19925445				15	67884995	67884997	+	chr15:68177160-68177415
cg19925518		466344	19925518				10	89092029	89092031	-
cg19925558		673	19925558				1	1136989	1136991	+	chr1:1072369-1072847
cg19925599		175797	19925599				3	127138279	127138281	+	chr3:126854106-126854848
cg19925675		231174	19925675				4	188411983	188411985	+
cg19925780		42031	19925780				1	101044000	101044002	+
cg19925784		367048	19925784				7	131853625	131853627	+
cg19925791		18653	19925791				1	26500640	26500642	-	chr1:26826676-26827474
cg19925805		349898	19925805				7	57381523	57381525	-
cg19925887		860715	19925887				X	151978436	151978438	-	chrX:151142680-151143555
cg19926385		640210	19926385				15	62472377	62472379	+
cg19926425		79353	19926425				1	242017770	242017772	+
cg19926480		241062	19926480				5	39101277	39101279	-
cg19926503		666333	19926503				16	14355587	14355589	-
cg19926531		209243	19926531				4	55038542	55038544	+
cg19926630		196690	19926630				4	1408065	1408067	+	chr4:1402197-1402435
cg19926659		121862	19926659				2	158761817	158761819	+
cg19926689		573990	19926689				12	130203804	130203806	-
cg19926965		129259	19926965				2	191793387	191793389	+
cg19927011		834865	19927011				22	37594427	37594429	+
cg19927058		205237	19927058				4	27702807	27702809	+
cg19927090		284999	19927090				6	26602728	26602730	+
cg19927161		847521	19927161				X	37505125	37505127	-	chrX:37364322-37364821
cg19927168		238186	19927168				5	19126309	19126311	-
cg19927373		377894	19927373				8	479705	479707	+
cg19927504		338152	19927504				7	13277433	13277435	+
cg19927540		26554	19927540				1	41432639	41432641	-
cg19927586		204391	19927586				4	24422343	24422345	-
cg19927654		818903	19927654				21	35368652	35368654	-
cg19928043		471290	19928043				10	101709638	101709640	+
cg19928084		627522	19928084				14	106399177	106399179	+	chr14:106854805-106855153
cg19928198		44150	19928198				1	111041824	111041826	-
cg19928294		312059	19928294				6	102496033	102496035	-
cg19928340		332915	19928340				7	1769715	1769717	+	chr7:1809036-1809360
cg19928513		492095	19928513				11	10725834	10725836	-
cg19928597		352305	19928597				7	73743052	73743054	-	chr7:73152564-73153716
cg19928943		616549	19928943				14	83301590	83301592	-
cg19928955		582177	19928955				13	33610794	33610796	+
cg19929142		739884	19929142				18	6928912	6928914	+	chr18:6929450-6930088
cg19929189		301793	19929189				6	41372319	41372321	-	chr6:41340667-41342543
cg19929302		204947	19929302				4	26170019	26170021	-
cg19929449		106158	19929449				2	85705215	85705217	+
cg19929638		374618	19929638				7	155791385	155791387	-	chr7:155579868-155580392
cg19929807		733532	19929807				17	79907517	79907519	+
cg19929914		184357	19929914				3	158739258	158739260	+
cg19929967		631475	19929967				15	34493178	34493180	+	chr15:34786492-34788138
cg19930004		430459	19930004				9	113078800	113078802	+	chr9:115840708-115841374
cg19930015		563572	19930015				12	107913945	107913947	-
cg19930290		457691	19930290				10	58508945	58508947	-	chr10:60272467-60273456
cg19930346		131758	19930346				2	203585204	203585206	+
cg19930491		42039	19930491				1	101072155	101072157	-
cg19930569		39034	19930569				1	88467356	88467358	-
cg19930737		303672	19930737				6	44076587	44076589	+	chr6:44041014-44041468
cg19930745		627807	19930745				15	21174940	21174942	-	chr15:21380192-21380686
cg19930835		627751	19930835				15	20353617	20353619	+
cg19931355		179674	19931355				3	138833544	138833546	+	chr3:138553159-138554078
cg19931644		382885	19931644				8	12765975	12765977	-
cg19931714		157072	19931714				3	44024408	44024410	-	chr3:44063314-44063837
cg19931770		309203	19931770				6	82783786	82783788	+
cg19931793		225343	19931793				4	156642572	156642574	-
cg19931865		268084	19931865				5	159229357	159229359	-
cg19931963		532633	19931963				11	134512544	134512546	+
cg19932020		514038	19932020				11	71611118	71611120	-	chr11:71318220-71319488
cg19932420		72502	19932420				1	221612695	221612697	+
cg19932438		792750	19932438				20	1881016	1881018	-
cg19932515		108638	19932515				2	97710016	97710018	-
cg19932577		413943	19932577				8	143549834	143549836	-	chr8:144631767-144631971
cg19932737		672501	19932737				16	30694169	30694171	+	chr16:30709274-30710364
cg19932828		114002	19932828				2	118226343	118226345	+	chr2:118981769-118982466
cg19932853		76542	19932853				1	231282020	231282022	+
cg19932877		340811	19932877				7	26062681	26062683	-
cg19932984		381203	19932984				8	9058918	9058920	+
cg19932993		608043	19932993				14	58650502	58650504	-	chr14:59113071-59113640
cg19933173		816420	19933173				21	26190600	26190602	-
cg19933204		249762	19933204				5	83724308	83724310	+	chr5:83017894-83018358
cg19933327		112572	19933327				2	111275214	111275216	+
cg19933465		803591	19933465				20	41004817	41004819	+
cg19933610		50459	19933610				1	152373830	152373832	-
cg19933985		263243	19933985				5	142359511	142359513	-	chr5:141736249-141736980
cg19934020		167786	19934020				3	76556254	76556256	-
cg19934111		151171	19934111				3	16127171	16127173	-
cg19934373		816988	19934373				21	30088219	30088221	-
cg19934476		752097	19934476				18	78502285	78502287	-	chr18:76262285-76263098
cg19934735		144051	19934735				2	240095837	240095839	+
cg19934822		480629	19934822				10	130041145	130041147	+
cg19934931		425949	19934931				9	92687053	92687055	-
cg19934951		158010	19934951				3	46162305	46162307	+
cg19935261		731091	19935261				17	77056451	77056453	-	chr17:75051946-75052535
cg19935326		654618	19935326				15	98580723	98580725	-
cg19935450		445765	19935450				10	6239171	6239173	-
cg19935757		213948	19935757				4	83855347	83855349	+
cg19935850		207294	19935850				4	41751421	41751423	-	chr4:41753669-41753947
cg19935922		296679	19935922				6	33161473	33161475	+	chr6:33129291-33129718
cg19935923		589512	19935923				13	79571762	79571764	-
cg19935945		499615	19935945				11	44317231	44317233	-	chr11:44337697-44338783
cg19936022		186778	19936022				3	172713289	172713291	+	chr3:172428416-172428950
cg19936051		473307	19936051				10	108303433	108303435	-
cg19936157		44916	19936157				1	112744615	112744617	+	chr1:113286332-113287172
cg19936266		450198	19936266				10	22766092	22766094	-
cg19936325		447690	19936325				10	13302912	13302914	-	chr10:13344235-13344498
cg19936757		487788	19936757				11	2430987	2430989	-
cg19936812		243783	19936812				5	56670233	56670235	+
cg19936846		337805	19936846				7	11171972	11171974	+
cg19936847		244264	19936847				5	58918233	58918235	+
cg19937061		579403	19937061				13	24745994	24745996	-	chr13:25319668-25322255
cg19937261		115620	19937261				2	123453422	123453424	-
cg19937496		374888	19937496				7	156184297	156184299	-
cg19937499		594635	19937499				13	110799554	110799556	+
cg19937578		578411	19937578				13	21479358	21479360	-
cg19937722		448431	19937722				10	14975111	14975113	+
cg19937878		280957	19937878				6	13295916	13295918	+
cg19937979		611927	19937979				14	69573197	69573199	-	chr14:70038108-70040302
cg19938167		64565	19938167				1	199083272	199083274	-
cg19938199		640384	19938199				15	62940964	62940966	-
cg19938436		58884	19938436				1	170309556	170309558	-
cg19938522		270123	19938522				5	170757550	170757552	+
cg19938826		263969	19938826				5	145838617	145838619	-	chr5:145214649-145215139
cg19938902		798956	19938902				20	26221146	26221148	+
cg19939040		306937	19939040				6	63491385	63491387	+
cg19939250		472984	19939250				10	104336394	104336396	-	chr10:106097595-106098556
cg19939554		627884	19939554				15	22213382	22213384	-
cg19939645		828393	19939645				22	22909241	22909243	-
cg19939793		266418	19939793				5	151739683	151739685	+
cg19939909		850778	19939909				X	52995546	52995548	-	chrX:53024599-53024966
cg19939925		602553	19939925				14	31284018	31284020	+
cg19940122		43473	19940122				1	109797313	109797315	-
cg19940220		448145	19940220				10	14390714	14390716	+
cg19940225		414532	19940225				8	143853561	143853563	-
cg19940329		476765	19940329				10	120215499	120215501	+
cg19940401		47275	19940401				1	120983698	120983700	-	chr1:149646603-149646851
cg19940459		219369	19940459				4	119406869	119406871	+
cg19940644		10224	19940644				1	12052328	12052330	-
cg19941112		307704	19941112				6	71855637	71855639	+
cg19941336		20973	19941336				1	30823749	30823751	+
cg19941576		613163	19941576				14	73049513	73049515	-
cg19941912		27683	19941912				1	43524926	43524928	-
cg19942021		211156	19942021				4	71860845	71860847	+
cg19942083		536951	19942083				12	6961398	6961400	+
cg19942197		650369	19942197				15	85282409	85282411	-
cg19942203		835749	19942203				22	38572367	38572369	-	chr22:38966412-38966728
cg19942266		727606	19942266				17	72377086	72377088	-
cg19942305		335922	19942305				7	5236416	5236418	-
cg19942383		156727	19942383				3	42937733	42937735	+	chr3:42977830-42978090
cg19942593		439928	19942593				9	136109576	136109578	+
cg19942601		33053	19942601				1	56259385	56259387	-
cg19942987		587844	19942987				13	64958687	64958689	+
cg19943300		573107	19943300				12	126506634	126506636	+
cg19943325		557130	19943325				12	76624326	76624328	-
cg19943770		5499	19943770				1	5689073	5689075	-
cg19943781		308671	19943781				6	78606107	78606109	+
cg19943783		279573	19943783				6	8327548	8327550	+
cg19943951		593132	19943951				13	105441505	105441507	+
cg19944059		679453	19944059				16	66028742	66028744	-
cg19944100		275898	19944100				5	181188983	181188985	+	chr5:180616157-180619114
cg19944534		68601	19944534				1	206854799	206854801	+
cg19944848		391985	19944848				8	46197147	46197149	+
cg19944876		702025	19944876				17	9002548	9002550	+	chr17:8906236-8908080
cg19945060		391087	19945060				8	41651259	41651261	-	chr8:41507516-41507868
cg19945078		203592	19945078				4	16942664	16942666	-
cg19945091		809602	19945091				20	57076540	57076542	+
cg19945263		281484	19945263				6	14705809	14705811	+
cg19945535		271544	19945535				5	173641159	173641161	+
cg19945554		655439	19945554				15	100373636	100373638	+	chr15:100913438-100914022
cg19945819		336189	19945819				7	5474661	5474663	+
cg19945912		230416	19945912				4	186024060	186024062	+
cg19945931		576287	19945931				12	132446173	132446175	-	chr12:133022649-133022863
cg19946064		540854	19946064				12	20194108	20194110	-
cg19946103		567593	19946103				12	116368753	116368755	-
cg19946333		339870	19946333				7	22897252	22897254	-
cg19946407		157521	19946407				3	45058086	45058088	+
cg19946725		181940	19946725				3	149291867	149291869	-
cg19947078		638901	19947078				15	58242942	58242944	+
cg19947112		58012	19947112				1	167525122	167525124	-
cg19947364		17633	19947364				1	25207715	25207717	-
cg19948019		577519	19948019				13	19561259	19561261	+	chr13:20135399-20136041
cg19948167		587321	19948167				13	55245705	55245707	-
cg19948308		133680	19948308				2	213157519	213157521	-
cg19948478		77644	19948478				1	234874788	234874790	-
cg19948712		597483	19948712				13	113559932	113559934	+	chr13:114214381-114214880
cg19948751		746234	19948751				18	47754289	47754291	+
cg19948798		565260	19948798				12	110831157	110831159	+
cg19949011		249982	19949011				5	87099776	87099778	+
cg19949028		502906	19949028				11	57654077	57654079	+	chr11:57424937-57425262
cg19949208		325812	19949208				6	160698353	160698355	+
cg19949691		464826	19949691				10	83346321	83346323	+
cg19949697		221094	19949697				4	132981717	132981719	+
cg19949777		570845	19949777				12	122685657	122685659	+
cg19949826		553897	19949826				12	59858547	59858549	+
cg19949853		841678	19949853				22	48755032	48755034	-	chr22:49145736-49147208
cg19949948		706004	19949948				17	19457916	19457918	+
cg19949955		602881	19949955				14	32933236	32933238	-	chr14:33402094-33404079
cg19950017		742042	19950017				18	14179678	14179680	+	chr18:14178943-14179710
cg19950090		369365	19950090				7	140231477	140231479	+	chr7:139930065-139930356
cg19950097		576270	19950097				12	132442275	132442277	+	chr12:133018850-133019141
cg19950139		462842	19950139				10	75397436	75397438	-	chr10:77155128-77169600
cg19950499		247542	19950499				5	75057764	75057766	-	chr5:74348241-74349681
cg19950556		823633	19950556				21	45019554	45019556	-	chr21:46438140-46439343
cg19950846		544574	19950846				12	41087285	41087287	-
cg19950904		400545	19950904				8	93894738	93894740	-
cg19950969		652830	19950969				15	91308204	91308206	+
cg19951105		257295	19951105				5	131798660	131798662	+	chr5:131131929-131133303
cg19951183		194043	19951183				3	196524549	196524551	-
cg19951244		271332	19951244				5	173245762	173245764	-	chr5:172672311-172672971
cg19951269		520256	19951269				11	95050738	95050740	+
cg19951283		591733	19951283				13	99091376	99091378	-	chr13:99738331-99740225
cg19951593		113030	19951593				2	112691260	112691262	-
cg19951754		829716	19951754				22	25235844	25235846	-
cg19951854		652874	19951854				15	91572386	91572388	-
cg19952163		363019	19952163				7	113142384	113142386	-
cg19952282		394167	19952282				8	56587377	56587379	+
cg19952385		181164	19952385				3	144110231	144110233	+
cg19952651		627022	19952651				14	105567174	105567176	-	chr14:106033298-106033520
cg19952704		230825	19952704				4	186830394	186830396	+
cg19952829		425467	19952829				9	90921322	90921324	-
cg19953285		862041	19953285				X	154519702	154519704	+	chrX:153744211-153744831
cg19953427		326751	19953427				6	165665354	165665356	+	chr6:166073882-166077752
cg19953452		694456	19953452				17	404798	404800	+	chr17:252659-254355
cg19953583		79861	19953583				1	244236309	244236311	+
cg19953768		312323	19953768				6	105551506	105551508	-
cg19953847		595236	19953847				13	111857461	111857463	-
cg19954011		585136	19954011				13	46200120	46200122	+
cg19954187		322573	19954187				6	150292162	150292164	-
cg19954198		773714	19954198				19	35217173	35217175	-
cg19954334		115899	19954334				2	127034209	127034211	-
cg19954448		732424	19954448				17	78645413	78645415	-
cg19954471		595798	19954471				13	112443000	112443002	+
cg19954499		512376	19954499				11	69461774	69461776	-
cg19954662		676061	19954662				16	52296723	52296725	+
cg19954839		381155	19954839				8	8973353	8973355	+
cg19954877		398863	19954877				8	81363105	81363107	-
cg19954978		272819	19954978				5	176806842	176806844	-	chr5:176236761-176238081
cg19954985		184915	19954985				3	161158620	161158622	+	chr3:160879499-160879722
cg19955019		181160	19955019				3	144054179	144054181	-
cg19955257		753923	19955257				19	699031	699033	-
cg19955311		847902	19955311				X	39863503	39863505	+
cg19955318		719446	19955318				17	48619298	48619300	-	chr17:46696553-46696926
cg19955462		61730	19955462				1	181320660	181320662	-	chr1:181287300-181287873
cg19955544		352006	19955544				7	73358758	73358760	+
cg19955718		438868	19955718				9	134485971	134485973	-
cg19955849		221662	19955849				4	139174131	139174133	+	chr4:140097251-140099836
cg19956155		272989	19956155				5	177084414	177084416	+	chr5:176513886-176514433
cg19956385		599575	19956385				14	22112467	22112469	-
cg19956402		191916	19956402				3	192029412	192029414	-
cg19956540		573804	19956540				12	129914874	129914876	+
cg19956866		359809	19956866				7	100967398	100967400	+	chr7:100608736-100609793
cg19956868		556574	19956868				12	72790745	72790747	+
cg19956872		181455	19956872				3	147370668	147370670	+
cg19957765		453826	19957765				10	36481392	36481394	+
cg19957788		706278	19957788				17	19901829	19901831	+
cg19957905		114104	19957905				2	118835028	118835030	+	chr2:119592602-119593845
cg19958301		330061	19958301				6	170265744	170265746	+	chr6:170575833-170576800
cg19958309		193657	19958309				3	195912064	195912066	+	chr3:195635359-195636895
cg19958368		381256	19958368				8	9181486	9181488	-
cg19958511		482999	19958511				10	133008320	133008322	+	chr10:134821733-134821937
cg19958593		616779	19958593				14	86799272	86799274	-
cg19958604		519630	19958604				11	93474941	93474943	-
cg19958627		234365	19958627				5	2224896	2224898	+
cg19958892		512599	19958892				11	69688426	69688428	-	chr11:69500634-69500911
cg19958907		555405	19958907				12	67919421	67919423	+
cg19959041		524488	19959041				11	115581266	115581268	-
cg19959091		744123	19959091				18	32526023	32526025	-
cg19959621		834227	19959621				22	36783867	36783869	-
cg19959677		608693	19959677				14	60654064	60654066	-	chr14:61123613-61124613
cg19959820		771554	19959820				19	28429371	28429373	+
cg19960139		438888	19960139				9	134523311	134523313	-
cg19960165		498908	19960165				11	38718603	38718605	+
cg19960420		469842	19960420				10	99522427	99522429	-	chr10:101282725-101282934
cg19960548		808019	19960548				20	50790905	50790907	+	chr20:49411401-49412142
cg19960590		107779	19960590				2	95650994	95650996	-	chr2:96314995-96315230
cg19960616		88297	19960616				2	19687177	19687179	-
cg19960618		165438	19960618				3	64449199	64449201	+	chr3:64430585-64431192
cg19960692		614500	19960692				14	75259320	75259322	-	chr14:75725748-75726029
cg19960906		375366	19960906				7	157123463	157123465	+
cg19960991		815515	19960991				21	15438324	15438326	+
cg19961151		246032	19961151				5	68912051	68912053	-
cg19961197		41691	19961197				1	99957064	99957066	-
cg19961228		481142	19961228				10	131528687	131528689	-
cg19961251		280765	19961251				6	12468375	12468377	-
cg19961312		170923	19961312				3	109171007	109171009	-
cg19961483		786371	19961483				19	51541350	51541352	+
cg19961649		104954	19961649				2	76110838	76110840	-
cg19961980		349082	19961980				7	54996160	54996162	+
cg19962052		144172	19962052				2	240243286	240243288	-	chr2:241185136-241185374
cg19962151		599625	19962151				14	22313758	22313760	-
cg19962299		409167	19962299				8	130514941	130514943	+
cg19962375		120922	19962375				2	152285197	152285199	-
cg19962424		498224	19962424				11	35088497	35088499	-
cg19963106		848801	19963106				X	45323528	45323530	+
cg19963154		425317	19963154				9	89923799	89923801	-
cg19963496		556856	19963496				12	75690737	75690739	-
cg19963546		321638	19963546				6	148128160	148128162	+
cg19963682		691230	19963682				16	88246010	88246012	-
cg19963684		559742	19963684				12	94114496	94114498	-
cg19963768		654630	19963768				15	98647825	98647827	-	chr15:99190446-99194559
cg19963839		482777	19963839				10	132886749	132886751	-	chr10:134698653-134698968
cg19963943		585331	19963943				13	46763776	46763778	+
cg19963994		127423	19963994				2	181101896	181101898	-
cg19964273		328612	19964273				6	168345146	168345148	+
cg19964319		26528	19964319				1	41392678	41392680	-
cg19964348		443750	19964348				10	1739799	1739801	-	chr10:1778784-1780018
cg19964493		425495	19964493				9	91033965	91033967	-
cg19964609		616503	19964609				14	82366869	82366871	+
cg19964755		94991	19964755				2	42025635	42025637	-
cg19964811		340742	19964811				7	25856869	25856871	+	chr7:25896713-25896925
cg19964927		580381	19964927				13	27827618	27827620	+
cg19965300		254195	19965300				5	114053188	114053190	-	chr5:113391071-113392005
cg19965371		822215	19965371				21	43340961	43340963	+
cg19965403		257684	19965403				5	132529379	132529381	+
cg19965688		363974	19965688				7	120110505	120110507	+
cg19965949		465124	19965949				10	84927487	84927489	-
cg19965971		534992	19965971				12	4006914	4006916	+
cg19966328		307187	19966328				6	67887812	67887814	+
cg19966378		344945	19966378				7	38254511	38254513	+
cg19966389		222800	19966389				4	144410557	144410559	-
cg19966745		483302	19966745				10	133151710	133151712	+
cg19967023		610000	19967023				14	64599903	64599905	-	chr14:65068368-65068668
cg19967176		642349	19967176				15	66827450	66827452	-
cg19967622		684925	19967622				16	75594284	75594286	-
cg19967717		543693	19967717				12	32399591	32399593	+	chr12:32552025-32553038
cg19968179		343832	19968179				7	33807521	33807523	+
cg19968221		808934	19968221				20	53917226	53917228	-
cg19968228		615933	19968228				14	77965867	77965869	-	chr14:78432385-78432804
cg19968299		748584	19968299				18	58458977	58458979	-
cg19968348		498043	19968348				11	34557947	34557949	+
cg19968619		820790	19968619				21	41304463	41304465	-	chr21:42676113-42676413
cg19968789		671032	19968789				16	29023928	29023930	+
cg19968790		627441	19968790				14	106206739	106206741	+
cg19968890		581581	19968890				13	31173759	31173761	+
cg19968934		16070	19968934				1	22687205	22687207	+
cg19969067		752946	19969067				18	79767157	79767159	+
cg19969083		593203	19969083				13	106100837	106100839	+
cg19970200		347752	19970200				7	47581624	47581626	-	chr7:47621112-47621727
cg19970430		332706	19970430				7	1597530	1597532	+
cg19970455		631341	19970455				15	34218049	34218051	-
cg19970489		745417	19970489				18	43879506	43879508	-
cg19970545		820693	19970545				21	41043928	41043930	+
cg19970908		500276	19970908				11	45689324	45689326	+
cg19971103		416640	19971103				9	3649053	3649055	+
cg19971289		452982	19971289				10	33123038	33123040	+
cg19971330		453889	19971330				10	37303750	37303752	-
cg19971388		382396	19971388				8	11702265	11702267	+	chr8:11559596-11562956
cg19971438		445064	19971438				10	5297790	5297792	-
cg19971555		604196	19971555				14	38065231	38065233	-
cg19971694		738753	19971694				18	839492	839494	+
cg19971833		661472	19971833				16	2955585	2955587	-
cg19972272		196815	19972272				4	1557161	1557163	-	chr4:1557561-1557772
cg19972273		365865	19972273				7	128954139	128954141	+
cg19972658		238253	19972658				5	20304037	20304039	+	chr5:20305562-20305936
cg19972675		814997	19972675				21	7798715	7798717	+
cg19973180		453802	19973180				10	36089525	36089527	+
cg19973476		811559	19973476				20	61161936	61161938	-
cg19973647		610179	19973647				14	64856748	64856750	-
cg19973917		92791	19973917				2	31823354	31823356	+
cg19974005		474003	19974005				10	111344920	111344922	-
cg19974097		245529	19974097				5	66297982	66297984	-
cg19974131		465115	19974131				10	84767219	84767221	-
cg19974636		243791	19974636				5	56692530	56692532	+
cg19974715		731543	19974715				17	77527395	77527397	-	chr17:75524589-75525152
cg19975025		558423	19975025				12	88309753	88309755	+
cg19975062		654541	19975062				15	98295125	98295127	-
cg19975261		427792	19975261				9	97890325	97890327	-
cg19975375		802319	19975375				20	37279445	37279447	+
cg19975407		258305	19975407				5	133864027	133864029	-
cg19975849		567427	19975849				12	115872239	115872241	+
cg19975936		581423	19975936				13	30803095	30803097	+	chr13:31377145-31377493
cg19976045		744128	19976045				18	32552528	32552530	-
cg19976205		424642	19976205				9	87396189	87396191	-
cg19976410		499044	19976410				11	41875314	41875316	-
cg19976539		386175	19976539				8	23789879	23789881	-
cg19976587		569452	19976587				12	120674279	120674281	-
cg19976628		154990	19976628				3	37992024	37992026	-	chr3:38035701-38036000
cg19976860		492573	19976860				11	12090216	12090218	+
cg19976997		201654	19976997				4	8261345	8261347	-
cg19977008		635518	19977008				15	44883628	44883630	-
cg19977095		246062	19977095				5	69043261	69043263	+
cg19977194		706552	19977194				17	20843759	20843761	-	chr17:20746783-20747635
cg19977501		599965	19977501				14	22764513	22764515	+	chr14:23235774-23236578
cg19977633		262887	19977633				5	141737654	141737656	+
cg19977870		344021	19977870				7	34892027	34892029	-
cg19977951		806404	19977951				20	47484478	47484480	-
cg19977977		84306	19977977				2	5677268	5677270	-	chr2:5813482-5813710
cg19978141		734212	19978141				17	80453827	80453829	+	chr17:78428262-78429288
cg19978170		316543	19978170				6	125549665	125549667	-
cg19978181		248217	19978181				5	77628162	77628164	+	chr5:76923887-76924502
cg19978341		141029	19978341				2	235236330	235236332	-
cg19978416		352702	19978416				7	74285232	74285234	+	chr7:73703458-73704127
cg19978540		534688	19978540				12	3300238	3300240	-
cg19978547		738751	19978547				18	832312	832314	-
cg19978640		752181	19978640				18	78685417	78685419	+
cg19978917		323330	19978917				6	152943710	152943712	-
cg19979028		856637	19979028				X	117839189	117839191	+
cg19979039		413402	19979039				8	143174019	143174021	-
cg19979222		520679	19979222				11	96777519	96777521	+
cg19979225		480843	19979225				10	130782721	130782723	-	chr10:132583720-132584164
cg19979388		380237	19979388				8	6037063	6037065	-
cg19979453		88038	19979453				2	18244924	18244926	-
cg19979561		94953	19979561				2	41929108	41929110	+
cg19979574		580035	19979574				13	27018445	27018447	+
cg19979666		175858	19979666				3	127287618	127287620	+
cg19979853		559077	19979853				12	92062762	92062764	-
cg19980192		573381	19980192				12	128248410	128248412	-
cg19980369		255463	19980369				5	122170868	122170870	-
cg19980588		616908	19980588				14	88015697	88015699	+
cg19980648		135183	19980648				2	218354348	218354350	-
cg19980850		423920	19980850				9	82333012	82333014	-
cg19980958		347156	19980958				7	45229241	45229243	-
cg19981156		20843	19981156				1	30657886	30657888	-
cg19981215		490466	19981215				11	7222868	7222870	-
cg19981226		571479	19981226				12	123442715	123442717	-
cg19981559		572606	19981559				12	124900437	124900439	-
cg19981561		620288	19981561				14	95562023	95562025	-
cg19981670		611385	19981670				14	68630193	68630195	+	chr14:69095051-69095407
cg19981738		395241	19981738				8	61718378	61718380	+	chr8:62626556-62627511
cg19981982		527386	19981982				11	120548190	120548192	-
cg19981991		343225	19981991				7	31193216	31193218	+	chr7:31232677-31232900
cg19982001		615139	19982001				14	76550926	76550928	+
cg19982108		114916	19982108				2	120544883	120544885	+
cg19982129		714291	19982129				17	41548928	41548930	+	chr17:39705045-39705332
cg19982221		325131	19982221				6	158895163	158895165	+
cg19982359		741002	19982359				18	11670238	11670240	+
cg19982664		316423	19982664				6	125126950	125126952	-
cg19982684		176707	19982684				3	128684191	128684193	-	chr3:128399481-128400155
cg19982822		704290	19982822				17	16937618	16937620	-
cg19983103		809920	19983103				20	57556194	57556196	+
cg19983118		403279	19983118				8	102811033	102811035	-	chr8:103822614-103823263
cg19983391		580732	19983391				13	28540907	28540909	+
cg19983403		703451	19983403				17	14780290	14780292	+
cg19983559		167640	19983559				3	75506875	75506877	-
cg19983751		271630	19983751				5	173806562	173806564	+
cg19983945		374502	19983945				7	155593841	155593843	-
cg19984243		168076	19984243				3	80308142	80308144	-
cg19984262		227855	19984262				4	174214254	174214256	+	chr4:175135259-175135496
cg19984355		233865	19984355				5	1794117	1794119	-
cg19984463		225272	19984463				4	155889486	155889488	-
cg19984499		3590	19984499				1	2964418	2964420	-
cg19984613		424537	19984613				9	86767098	86767100	-
cg19984681		165450	19984681				3	64494280	64494282	+
cg19984865		581518	19984865				13	31009437	31009439	+
cg19984931		320253	19984931				6	140256665	140256667	+
cg19985041		225039	19985041				4	154631003	154631005	-	chr4:155547984-155548322
cg19985056		243957	19985056				5	57299416	57299418	-
cg19985080		740301	19985080				18	9038287	9038289	-
cg19985103		84444	19985103				2	6326959	6326961	+
cg19985346		641580	19985346				15	65301129	65301131	+	chr15:65594415-65594649
cg19985362		599636	19985362				14	22334211	22334213	+
cg19985457		156950	19985457				3	43671376	43671378	+
cg19985670		702765	19985670				17	11032142	11032144	+
cg19985706		368113	19985706				7	135798171	135798173	-
cg19985781		627237	19985781				14	105865460	105865462	+	chr14:106333492-106333920
cg19985820		683251	19985820				16	71590832	71590834	+
cg19985870		773073	19985870				19	33907098	33907100	+	chr19:34396471-34398079
cg19985958		599509	19985958				14	21923338	21923340	+
cg19986254		487128	19986254				11	2056291	2056293	+
cg19986295		616484	19986295				14	81739625	81739627	+
cg19987129		320071	19987129				6	139339000	139339002	+
cg19987132		279288	19987132				6	7427469	7427471	+
cg19987137		792126	19987137				20	659303	659305	+	chr20:642672-642895
cg19987142		260950	19987142				5	139765736	139765738	+	chr5:139145187-139145534
cg19987180		587424	19987180				13	58528567	58528569	+
cg19987296		131249	19987296				2	201790411	201790413	-
cg19987425		577333	19987425				13	18665876	18665878	+	chr13:19239270-19239918
cg19987512		368675	19987512				7	138701823	138701825	+
cg19987540		556412	19987540				12	71751250	71751252	+	chr12:72148477-72149340
cg19987877		350098	19987877				7	63748737	63748739	-	chr7:63209838-63210118
cg19987881		184156	19987881				3	157872276	157872278	+
cg19987900		608241	19987900				14	59377725	59377727	-
cg19987923		804497	19987923				20	44352318	44352320	+
cg19988235		85696	19988235				2	9805459	9805461	+
cg19988354		525013	19988354				11	117171760	117171762	+
cg19988426		479755	19988426				10	128265756	128265758	+	chr10:130063967-130064278
cg19988558		414251	19988558				8	143712745	143712747	+	chr8:144798487-144799038
cg19988671		374628	19988671				7	155797088	155797090	+	chr7:155589263-155589883
cg19988673		616627	19988673				14	85314483	85314485	-
cg19988733		377554	19988733				7	159006359	159006361	-	chr7:158798591-158799434
cg19988763		8075	19988763				1	9198660	9198662	-	chr1:9258565-9258956
cg19988790		133174	19988790				2	208921381	208921383	+
cg19989277		576269	19989277				12	132442148	132442150	-	chr12:133018850-133019141
cg19989498		465169	19989498				10	85577209	85577211	-
cg19989581		629592	19989581				15	27679109	27679111	+
cg19989599		73598	19989599				1	225476511	225476513	+	chr1:225662765-225663041
cg19989663		363373	19989663				7	116341510	116341512	+
cg19989710		348711	19989710				7	51358205	51358207	+
cg19989827		530226	19989827				11	128236171	128236173	+
cg19990135		107270	19990135				2	90069521	90069523	-
cg19990151		601905	19990151				14	25431125	25431127	-
cg19990316		232966	19990316				5	1158832	1158834	+	chr5:1155223-1156466
cg19990342		234480	19990342				5	2564545	2564547	+	chr5:2564497-2564752
cg19990373		132057	19990373				2	205643567	205643569	-
cg19990386		41964	19990386				1	100860771	100860773	+
cg19990527		583248	19990527				13	39875876	39875878	-
cg19990723		625468	19990723				14	104280349	104280351	+
cg19991108		451763	19991108				10	29064584	29064586	-
cg19991413		453918	19991413				10	37679766	37679768	-	chr10:37969136-37970350
cg19991418		499097	19991418				11	43278816	43278818	-
cg19991556		606024	19991556				14	51764718	51764720	+
cg19991558		354515	19991558				7	81175283	81175285	-
cg19991723		392782	19991723				8	49107594	49107596	+
cg19991941		832834	19991941				22	32172600	32172602	-	chr22:32571858-32572525
cg19991987		530211	19991987				11	128096042	128096044	-
cg19992043		116771	19992043				2	128664570	128664572	+
cg19992418		170391	19992418				3	106083794	106083796	+
cg19992474		374112	19992474				7	155194096	155194098	-
cg19992588		430757	19992588				9	113690424	113690426	-	chr9:116450145-116450454
cg19992761		728002	19992761				17	73313647	73313649	-	chr17:71306975-71308682
cg19993065		296094	19993065				6	32886544	32886546	+
cg19993133		825927	19993133				22	18634936	18634938	+	chr22:20483627-20484805
cg19993202		559252	19993202				12	92649911	92649913	-
cg19993219		325844	19993219				6	160767789	160767791	-	chr6:161188084-161188639
cg19993224		373521	19993224				7	152451974	152451976	+
cg19993591		388367	19993591				8	30086925	30086927	-	chr8:29940142-29940699
cg19993680		445220	19993680				10	5534784	5534786	-
cg19993698		234489	19993698				5	2590999	2591001	-
cg19993766		190292	19993766				3	186365585	186365587	-	chr3:186078710-186080111
cg19993819		391084	19993819				8	41650597	41650599	-	chr8:41507516-41507868
cg19993845		16549	19993845				1	23551605	23551607	-	chr1:23881017-23881755
cg19994023		378345	19994023				8	946971	946973	-	chr8:893459-893760
cg19994159		578613	19994159				13	22220673	22220675	-
cg19994384		454921	19994384				10	43941036	43941038	+
cg19994909		430180	19994909				9	111974634	111974636	+
cg19995038		100600	19995038				2	64835205	64835207	+
cg19995117		534284	19995117				12	2771695	2771697	-
cg19995137		428673	19995137				9	101915427	101915429	+
cg19995229		402518	19995229				8	100899788	100899790	-
cg19995641		449683	19995641				10	21491539	21491541	+	chr10:21783198-21786420
cg19995856		618039	19995856				14	91108248	91108250	+
cg19995932		856468	19995932				X	115023188	115023190	+
cg19996197		227808	19996197				4	173879017	173879019	-
cg19996304		7488	19996304				1	8293313	8293315	+
cg19996313		280794	19996313				6	12593598	12593600	-
cg19996406		380954	19996406				8	8461263	8461265	-
cg19996420		579110	19996420				13	24087429	24087431	-
cg19996654		607359	19996654				14	55936791	55936793	+
cg19996838		79777	19996838				1	244048020	244048022	-	chr1:244211034-244212088
cg19996939		318681	19996939				6	135145341	135145343	-
cg19997181		443955	19997181				10	2657164	2657166	-
cg19997229		527019	19997229				11	119857322	119857324	+
cg19997323		310962	19997323				6	91879649	91879651	+
cg19997502		132783	19997502				2	207627332	207627334	-	chr2:208489428-208491030
cg19997698		371733	19997698				7	150024389	150024391	+
cg19998012		475634	19998012				10	117164447	117164449	+	chr10:118925271-118925529
cg19998111		500173	19998111				11	45406347	45406349	+
cg19998151		484180	19998151				11	267612	267614	-
cg19998183		148588	19998183				3	10758978	10758980	+
cg19998332		283452	19998332				6	22710829	22710831	-
cg19998378		37872	19998378				1	83426999	83427001	+
cg19998436		102559	19998436				2	70775877	70775879	-
cg19998533		345612	19998533				7	41447180	41447182	+
cg19998573		116800	19998573				2	128755506	128755508	+
cg19998819		116845	19998819				2	129071884	129071886	+
cg19998835		385844	19998835				8	23272312	23272314	-
cg19998927		368558	19998927				7	138235396	138235398	+
cg19998939		733262	19998939				17	79713610	79713612	-
cg19999116		206041	19999116				4	38562822	38562824	+
cg19999142		228236	19999142				4	176376539	176376541	-
cg19999150		843816	19999150				X	8504624	8504626	+
cg19999198		727574	19999198				17	72284838	72284840	+
cg19999212		177814	19999212				3	131378119	131378121	+	chr3:131100341-131101151
cg19999275		94211	19999275				2	38431095	38431097	+
cg19999394		676056	19999394				16	52257747	52257749	+
cg19999521		268110	19999521				5	159290855	159290857	+
cg19999580		512435	19999580				11	69537528	69537530	+
cg19999682		203022	19999682				4	14863238	14863240	+	chr4:14864508-14864801
cg20000107		330397	20000107				7	85831	85833	+	chr7:82324-82592
cg20000342		722967	20000342				17	57954494	57954496	-	chr17:56031843-56033160
cg20000459		286547	20000459				6	28776418	28776420	-
cg20000602		571943	20000602				12	124249299	124249301	-
cg20000654		398570	20000654				8	80266120	80266122	-	chr8:81177941-81178191
cg20000718		207332	20000718				4	41867415	41867417	-	chr4:41869174-41869459
cg20000805		41267	20000805				1	96581199	96581201	+
cg20000812		311404	20000812				6	98828820	98828822	+	chr6:99275763-99276038
cg20000866		343846	20000866				7	33883475	33883477	-
cg20000986		488778	20000986				11	3345873	3345875	-
cg20001067		286441	20001067				6	28640091	28640093	-
cg20001503		24285	20001503				1	37431532	37431534	+
cg20001658		573320	20001658				12	127773684	127773686	-
cg20001771		595828	20001771				13	112465056	112465058	-	chr13:113121629-113121864
cg20001775		583035	20001775				13	38637048	38637050	+
cg20001830		647659	20001830				15	78088741	78088743	+
cg20001876		610412	20001876				14	65281083	65281085	+	chr14:65746329-65746972
cg20002051		451633	20002051				10	28674497	28674499	+	chr10:28965704-28967266
cg20002156		609340	20002156				14	62665858	62665860	+
cg20002209		661469	20002209				16	2954361	2954363	+
cg20002303		512448	20002303				11	69546198	69546200	-
cg20002326		858722	20002326				X	134456606	134456608	-	chrX:133594203-133594828
cg20002449		202383	20002449				4	10183288	10183290	-
cg20002594		27374	20002594				1	43144966	43144968	+	chr1:43613488-43613842
cg20002756		550739	20002756				12	54164514	54164516	+
cg20002846		593011	20002846				13	102968736	102968738	+
cg20002942		102789	20002942				2	71044329	71044331	-
cg20002958		136656	20002958				2	220417878	220417880	-
cg20003034		378714	20003034				8	1296882	1296884	+	chr8:1245671-1246464
cg20003050		98880	20003050				2	57802367	57802369	-
cg20003051		58125	20003051				1	167715430	167715432	+	chr1:167683477-167683917
cg20003124		535252	20003124				12	4448110	4448112	+	chr12:4554405-4554624
cg20003133		852355	20003133				X	69571749	69571751	+
cg20003368		303651	20003368				6	44058737	44058739	+
cg20003377		223711	20003377				4	149028059	149028061	-
cg20003422		92343	20003422				2	30144439	30144441	-	chr2:30369311-30370921
cg20003613		610551	20003613				14	65868811	65868813	+
cg20003893		413757	20003893				8	143407396	143407398	-	chr8:144489534-144489962
cg20004147		100931	20004147				2	65491796	65491798	-
cg20004247		268149	20004247				5	159424463	159424465	-
cg20004315		545810	20004315				12	47591450	47591452	+
cg20004454		9263	20004454				1	10832455	10832457	+	chr1:10895895-10896117
cg20004553		239487	20004553				5	33277922	33277924	-
cg20004821		55031	20004821				1	159866186	159866188	-
cg20004935		679915	20004935				16	66857213	66857215	+
cg20005074		344230	20005074				7	35754624	35754626	+
cg20005344		170372	20005344				3	105899779	105899781	+
cg20005350		253697	20005350				5	112142930	112142932	-
cg20005495		456114	20005495				10	48295991	48295993	+
cg20005578		323714	20005578				6	154868501	154868503	-
cg20005636		127303	20005636				2	180021944	180021946	+
cg20005705		445773	20005705				10	6255837	6255839	+
cg20005742		624070	20005742				14	102540732	102540734	+	chr14:103010784-103011625
cg20005968		811523	20005968				20	60986673	60986675	+
cg20005986		268951	20005986				5	164296449	164296451	-
cg20006176		552279	20006176				12	56461469	56461471	+
cg20006187		499642	20006187				11	44388905	44388907	+
cg20006624		787390	20006624				19	53286696	53286698	-
cg20006652		320350	20006652				6	141917035	141917037	+
cg20006738		407952	20006738				8	126508440	126508442	+
cg20006864		595325	20006864				13	111962194	111962196	+
cg20007188		627833	20007188				15	21368469	21368471	+
cg20007255		370786	20007255				7	144842778	144842780	-
cg20007410		733498	20007410				17	79851589	79851591	+
cg20007558		23603	20007558				1	35873433	35873435	+
cg20007744		306908	20007744				6	63245320	63245322	-
cg20007980		402588	20007980				8	100963388	100963390	-
cg20007997		209129	20007997				4	54332496	54332498	-
cg20008173		28284	20008173				1	44390495	44390497	+
cg20008398		816185	20008398				21	25385643	25385645	+
cg20008788		389334	20008788				8	36158633	36158635	+
cg20008800		702756	20008800				17	10858244	10858246	+
cg20008818		678756	20008818				16	58421743	58421745	+
cg20008885		63878	20008885				1	193701032	193701034	-
cg20009097		503285	20009097				11	58905228	58905230	+	chr11:58672851-58673288
cg20009273		520402	20009273				11	95607039	95607041	-
cg20009354		605721	20009354				14	50954885	50954887	+
cg20009408		151434	20009408				3	16828655	16828657	-
cg20009594		537705	20009594				12	8396914	8396916	-	chr12:8548855-8549512
cg20009629		632408	20009629				15	39018504	39018506	+
cg20009650		221030	20009650				4	131733482	131733484	+	chr4:132654302-132654698
cg20009762		716735	20009762				17	44293941	44293943	-
cg20009923		558564	20009923				12	89238252	89238254	+
cg20009973		748379	20009973				18	57959484	57959486	-
cg20010076		604603	20010076				14	43062515	43062517	+
cg20010079		252281	20010079				5	100021548	100021550	+
cg20010341		374174	20010341				7	155267575	155267577	+
cg20010358		310821	20010358				6	90394259	90394261	-
cg20010362		50252	20010362				1	151921779	151921781	+
cg20010675		76444	20010675				1	231124831	231124833	+
cg20010841		140843	20010841				2	234819589	234819591	+
cg20011075		5093	20011075				1	3948029	3948031	-
cg20011217		82058	20011217				2	500075	500077	-	chr2:502994-503502
cg20011234		244025	20011234				5	57538212	57538214	-
cg20011248		74576	20011248				1	227559566	227559568	-	chr1:227747213-227747575
cg20011326		503577	20011326				11	59566370	59566372	+
cg20011461		750490	20011461				18	69856360	69856362	-
cg20011476		803883	20011476				20	41745873	41745875	+
cg20011552		480591	20011552				10	129973922	129973924	-	chr10:131761169-131771696
cg20011726		695428	20011726				17	1247701	1247703	+
cg20011940		522419	20011940				11	108632700	108632702	-
cg20011947		81965	20011947				2	424361	424363	-	chr2:426472-427581
cg20011983		103940	20011983				2	74120087	74120089	+	chr2:74347273-74347777
cg20012023		268087	20012023				5	159240748	159240750	-
cg20012247		826823	20012247				22	20077017	20077019	-	chr22:20067406-20067900
cg20012308		56291	20012308				1	161528659	161528661	-	chr1:161500428-161500752
cg20012607		591903	20012607				13	99433200	99433202	+
cg20012848		548729	20012848				12	52041635	52041637	-	chr12:52430519-52431598
cg20012849		691073	20012849				16	88107545	88107547	-	chr16:88137245-88137598
cg20012888		115055	20012888				2	120742133	120742135	-	chr2:121499228-121499578
cg20013177		20705	20013177				1	29954249	29954251	+
cg20013302		594375	20013302				13	110514485	110514487	-	chr13:111164284-111164547
cg20013688		34248	20013688				1	61658267	61658269	-	chr1:62119874-62120093
cg20013831		584795	20013831				13	45300324	45300326	-
cg20013865		578324	20013865				13	21318765	21318767	+	chr13:21893156-21893605
cg20013942		325510	20013942				6	159837145	159837147	-
cg20014207		144217	20014207				2	240295515	240295517	-
cg20014311		627288	20014311				14	105898426	105898428	+
cg20014412		17576	20014412				1	25055406	25055408	-
cg20014766		380876	20014766				8	8314455	8314457	+	chr8:8175699-8176775
cg20014874		127322	20014874				2	180290049	180290051	-
cg20014926		853750	20014926				X	78517220	78517222	+
cg20014974		7448	20014974				1	8211857	8211859	+	chr1:8271996-8272202
cg20015011		528906	20015011				11	124725196	124725198	+
cg20015040		319554	20015040				6	137905114	137905116	-
cg20015272		312174	20015272				6	104952858	104952860	-	chr6:105400877-105401149
cg20015299		731567	20015299				17	77552317	77552319	+
cg20015338		422053	20015338				9	65455229	65455231	-
cg20015376		464699	20015376				10	80966435	80966437	-
cg20015412		202367	20015412				4	10145475	10145477	+	chr4:10147037-10147331
cg20015448		159356	20015448				3	48561281	48561283	-	chr3:48594022-48594853
cg20015986		210157	20015986				4	61206534	61206536	-	chr4:62065883-62068801
cg20016044		90259	20016044				2	26002843	26002845	+
cg20016599		521637	20016599				11	104637908	104637910	-
cg20016665		5199	20016665				1	4267420	4267422	-
cg20016767		444289	20016767				10	3205950	3205952	-
cg20016907		749937	20016907				18	63684104	63684106	+
cg20016970		326623	20016970				6	164456129	164456131	-
cg20016993		122144	20016993				2	159800400	159800402	-	chr2:160654229-160654631
cg20017123		277239	20017123				6	2763684	2763686	-	chr6:2765203-2766775
cg20017254		834336	20017254				22	36953010	36953012	+
cg20017304		194637	20017304				3	197597468	197597470	-
cg20017343		275813	20017343				5	181105258	181105260	-	chr5:180531008-180531218
cg20017537		13572	20017537				1	18511830	18511832	-
cg20017751		555518	20017751				12	68335920	68335922	+	chr12:68725847-68726475
cg20017891		332313	20017891				7	1384083	1384085	-	chr7:1423824-1424053
cg20018253		619351	20018253				14	93879757	93879759	-
cg20018396		348979	20018396				7	54579031	54579033	+
cg20018401		367695	20018401				7	134771349	134771351	+
cg20018509		528305	20018509				11	123069023	123069025	+
cg20018667		740130	20018667				18	8542643	8542645	-
cg20018782		600088	20018782				14	22848286	22848288	-	chr14:23315027-23315265
cg20019008		400296	20019008				8	92881891	92881893	+
cg20019086		115528	20019086				2	121860711	121860713	-
cg20019163		481444	20019163				10	131996457	131996459	+
cg20019202		699111	20019202				17	5799677	5799679	+
cg20019347		38938	20019347				1	87435517	87435519	-
cg20019410		132524	20019410				2	207074325	207074327	+
cg20019575		85179	20019575				2	8728662	8728664	+
cg20019876		633520	20019876				15	40840068	40840070	-	chr15:41135719-41137210
cg20019897		516462	20019897				11	76269794	76269796	-
cg20019985		497051	20019985				11	31987414	31987416	-	chr11:32008802-32009044
cg20020000		113469	20020000				2	113557773	113557775	-	chr2:114311788-114312190
cg20020053		829734	20020053				22	25288749	25288751	+
cg20020054		804817	20020054				20	44867734	44867736	-
cg20020212		633274	20020212				15	40487993	40487995	+
cg20020221		544204	20020221				12	38161765	38161767	-	chr12:38557328-38557693
cg20020337		601797	20020337				14	24713773	24713775	+
cg20020481		762630	20020481				19	9945764	9945766	-
cg20020483		673665	20020483				16	32278606	32278608	-	chr16:32289756-32290695
cg20020723		335819	20020723				7	5140252	5140254	+	chr7:5183878-5184223
cg20020744		772896	20020744				19	33531487	33531489	+
cg20020848		161876	20020848				3	52190828	52190830	+
cg20020919		249408	20020919				5	81854954	81854956	+
cg20021098		327925	20021098				6	167648747	167648749	+
cg20021436		524723	20021436				11	116569768	116569770	-
cg20021506		324013	20021506				6	156397411	156397413	-	chr6:156718071-156718547
cg20021570		621929	20021570				14	100177818	100177820	+	chr14:100644232-100644587
cg20021748		555388	20021748				12	67772839	67772841	+
cg20021806		852241	20021806				X	69131018	69131020	+	chrX:68348399-68348775
cg20021972		564081	20021972				12	108905899	108905901	+
cg20022139		526118	20022139				11	118852012	118852014	-
cg20022145		99828	20022145				2	62319028	62319030	-
cg20022223		737086	20022223				17	82302533	82302535	+
cg20022486		693226	20022486				16	89495536	89495538	-
cg20023120		512816	20023120				11	69984504	69984506	+	chr11:69831571-69832484
cg20023208		387815	20023208				8	28659966	28659968	+
cg20023297		72966	20023297				1	223190013	223190015	+
cg20023538		616939	20023538				14	88143396	88143398	+
cg20023647		561871	20023647				12	102567896	102567898	+
cg20023788		136689	20023788				2	220986600	220986602	+
cg20023884		40677	20023884				1	93963866	93963868	-
cg20023898		680106	20023898				16	67014565	67014567	-	chr16:67047605-67048470
cg20024058		323766	20024058				6	155077855	155077857	+
cg20024310		358889	20024310				7	100145318	100145320	+	chr7:99746253-99746643
cg20024577		552325	20024577				12	56500815	56500817	-
cg20024748		151761	20024748				3	18872234	18872236	+
cg20024827		805866	20024827				20	46253548	46253550	+	chr20:44879699-44880288
cg20024841		588054	20024841				13	68983582	68983584	-	chr13:69558904-69559304
cg20025055		860047	20025055				X	146428002	146428004	+
cg20025086		564207	20025086				12	109131324	109131326	-
cg20025090		137700	20025090				2	226118516	226118518	-
cg20025115		752995	20025115				18	79800832	79800834	+	chr18:77562287-77562501
cg20025135		217385	20025135				4	106525540	106525542	+
cg20025254		234793	20025254				5	3308288	3308290	-	chr5:3305587-3306010
cg20025701		54294	20025701				1	157238240	157238242	-
cg20025977		196850	20025977				4	1578086	1578088	-	chr4:1580050-1580455
cg20026205		170930	20026205				3	109189824	109189826	-
cg20026299		809517	20026299				20	56893573	56893575	-
cg20026576		278242	20026576				6	4481303	4481305	-
cg20026939		746191	20026939				18	47262526	47262528	-	chr18:44789742-44790678
cg20027314		563556	20027314				12	107864244	107864246	-
cg20027419		299587	20027419				6	35766317	35766319	+	chr6:35733589-35733825
cg20027624		252756	20027624				5	104740157	104740159	-
cg20027782		167918	20027782				3	78266454	78266456	+
cg20028058		297115	20028058				6	33213634	33213636	-	chr6:33181010-33181256
cg20028646		133600	20028646				2	212764459	212764461	+
cg20028826		702987	20028826				17	12549740	12549742	-
cg20028827		589324	20028827				13	78595687	78595689	+	chr13:79170114-79171231
cg20028964		797365	20028964				20	20833270	20833272	+
cg20029036		802461	20029036				20	37498746	37498748	-
cg20029311		613480	20029311				14	73633381	73633383	-	chr14:74100343-74101230
cg20029449		374983	20029449				7	156522803	156522805	+
cg20029458		653571	20029458				15	93413882	93413884	-
cg20030218		833792	20030218				22	36032130	36032132	-	chr22:36424219-36425303
cg20030294		623147	20030294				14	101151944	101151946	+
cg20030310		54545	20030310				1	158149698	158149700	+	chr1:158119488-158119704
cg20030493		432184	20030493				9	121554594	121554596	+	chr9:124312813-124313187
cg20030528		102121	20030528				2	69911590	69911592	-	chr2:70141359-70142939
cg20030545		314203	20030545				6	111253528	111253530	+
cg20030594		383220	20030594				8	15496340	15496342	-
cg20030799		535490	20030799				12	5018055	5018057	-
cg20030852		358583	20030852				7	99793882	99793884	+
cg20031032		625623	20031032				14	104513040	104513042	-
cg20031082		249867	20031082				5	85113272	85113274	-
cg20031198		250915	20031198				5	92942345	92942347	+
cg20031327		372850	20031327				7	151336328	151336330	-
cg20031349		281367	20031349				6	14273122	14273124	-
cg20031456		265595	20031456				5	150317047	150317049	+
cg20031457		598755	20031457				14	20682175	20682177	-	chr14:21150918-21151224
cg20031845		348233	20031845				7	50267066	50267068	-
cg20031851		36219	20031851				1	69249584	69249586	+
cg20031954		589582	20031954				13	80214538	80214540	-
cg20032085		252366	20032085				5	100788556	100788558	+
cg20032209		567641	20032209				12	116503263	116503265	-
cg20032271		235773	20032271				5	6781935	6781937	+
cg20032370		737071	20032370				17	82293590	82293592	-	chr17:80251357-80251673
cg20032645		187797	20032645				3	179651400	179651402	+	chr3:179370442-179371549
cg20033096		807563	20033096				20	50062891	50062893	+
cg20033444		858017	20033444				X	130060034	130060036	+	chrX:129194007-129194703
cg20033619		632466	20033619				15	39230959	39230961	+
cg20033737		830570	20033737				22	27663985	27663987	+
cg20034045		206899	20034045				4	40688625	40688627	-
cg20034126		629039	20034126				15	25555972	25555974	+
cg20034190		719097	20034190				17	48492799	48492801	-	chr17:46569974-46570505
cg20034440		477644	20034440				10	122957552	122957554	+	chr10:124713268-124714249
cg20034552		210747	20034552				4	69830601	69830603	+
cg20034792		287368	20034792				6	29554003	29554005	-	chr6:29521110-29521833
cg20034834		788412	20034834				19	54297958	54297960	-
cg20034980		67184	20034980				1	204377805	204377807	-	chr1:204346732-204347430
cg20035016		17592	20035016				1	25095313	25095315	-
cg20035032		696161	20035032				17	1917238	1917240	-
cg20035127		398443	20035127				8	79907241	79907243	+
cg20035294		191382	20035294				3	189566479	189566481	-
cg20035418		223707	20035418				4	148991906	148991908	+
cg20035453		168481	20035453				3	87946037	87946039	+
cg20035679		534758	20035679				12	3454265	3454267	-
cg20036083		407876	20036083				8	126083275	126083277	-
cg20036641		595399	20036641				13	112037395	112037397	-	chr13:112691292-112691533
cg20036791		595235	20036791				13	111854009	111854011	+
cg20037088		331515	20037088				7	960357	960359	-
cg20037482		720971	20037482				17	50423843	50423845	-	chr17:48503056-48503887
cg20037507		164916	20037507				3	62377572	62377574	+	chr3:62364017-62364316
cg20037575		654143	20037575				15	96343609	96343611	+	chr15:96887415-96887616
cg20038187		481246	20038187				10	131751720	131751722	-
cg20038219		352343	20038219				7	73827398	73827400	-	chr7:73245434-73246045
cg20038252		175795	20038252				3	127136089	127136091	-	chr3:126854106-126854848
cg20038355		520417	20038355				11	95697917	95697919	-
cg20038467		144609	20038467				2	240686195	240686197	-
cg20038517		861637	20038517				X	154006442	154006444	-
cg20038647		471205	20038647				10	101568236	101568238	-	chr10:103329326-103329535
cg20038996		207362	20038996				4	41881089	41881091	+	chr4:41883492-41884570
cg20039048		490939	20039048				11	8283754	8283756	-
cg20039073		587197	20039073				13	52936061	52936063	-
cg20039211		370173	20039211				7	142850909	142850911	+	chr7:142551879-142553186
cg20039216		313067	20039216				6	108027842	108027844	-
cg20039263		225315	20039263				4	156297241	156297243	+
cg20039307		378791	20039307				8	1351469	1351471	+	chr8:1298338-1300481
cg20039309		580150	20039309				13	27318617	27318619	-
cg20039512		328295	20039512				6	168053622	168053624	-
cg20040037		215165	20040037				4	89140656	89140658	+
cg20040168		743495	20040168				18	26722796	26722798	+
cg20040320		495828	20040320				11	23170449	23170451	-
cg20040364		220694	20040364				4	128241621	128241623	+
cg20040488		286983	20040488				6	28988732	28988734	+	chr6:28956106-28956578
cg20040709		357883	20040709				7	98831844	98831846	+
cg20040826		184802	20040826				3	160664779	160664781	-
cg20040863		580586	20040863				13	28129833	28129835	-
cg20040872		218052	20040872				4	110030352	110030354	-
cg20040972		803988	20040972				20	43269158	43269160	-
cg20040973		727430	20040973				17	71595619	71595621	+
cg20040976		644022	20040976				15	70473886	70473888	-
cg20041088		39621	20041088				1	90727245	90727247	-	chr1:91190489-91192804
cg20041176		220962	20041176				4	129861438	129861440	+
cg20041415		457681	20041415				10	58436314	58436316	-
cg20041597		405252	20041597				8	116950230	116950232	+
cg20041614		285494	20041614				6	27630726	27630728	-	chr6:27598687-27599146
cg20041670		155712	20041670				3	39639389	39639391	+
cg20041729		589625	20041729				13	80360040	80360042	+
cg20042240		817022	20042240				21	30268710	30268712	-
cg20042612		599886	20042612				14	22558825	22558827	-
cg20042639		797400	20042639				20	21102455	21102457	-	chr20:21083501-21083847
cg20042662		412769	20042662				8	142454218	142454220	-	chr8:143535484-143535892
cg20042780		557322	20042780				12	77774431	77774433	+
cg20043176		535039	20043176				12	4146358	4146360	+
cg20043211		216478	20043211				4	100792376	100792378	-
cg20043244		146132	20043244				2	242011866	242011868	-	chr2:242948740-242952837
cg20043269		312611	20043269				6	106419662	106419664	-
cg20043447		795856	20043447				20	13684584	13684586	-
cg20043636		567392	20043636				12	115598066	115598068	-
cg20043649		97181	20043649				2	47310099	47310101	-
cg20043747		92185	20043747				2	29189293	29189295	+
cg20043833		280736	20043833				6	12349307	12349309	+
cg20043943		655887	20043943				15	101151517	101151519	-
cg20043969		584660	20043969				13	44917723	44917725	+
cg20044021		329087	20044021				6	168901225	168901227	-
cg20044118		587306	20044118				13	54845545	54845547	-
cg20044143		330363	20044143				7	31496	31498	+	chr7:31003-31442
cg20044376		535435	20044376				12	4857959	4857961	-
cg20044410		202430	20044410				4	10461725	10461727	-	chr4:10462832-10463689
cg20044666		221060	20044666				4	131977908	131977910	-	chr4:132898749-132899190
cg20044752		329004	20044752				6	168838322	168838324	-
cg20044800		740126	20044800				18	8516479	8516481	+
cg20044860		519414	20044860				11	92225632	92225634	+	chr11:91957635-91960290
cg20044962		157095	20044962				3	44100129	44100131	+
cg20045155		606584	20045155				14	53881379	53881381	-
cg20045237		134577	20045237				2	216884470	216884472	+
cg20045394		711789	20045394				17	37824955	37824957	+
cg20045426		799693	20045426				20	32244481	32244483	+
cg20046236		348996	20046236				7	54694068	54694070	+	chr7:54765426-54765637
cg20046431		283615	20046431				6	24391998	24392000	-
cg20046743		579552	20046743				13	25153714	25153716	+
cg20046777		553941	20046777				12	61567473	61567475	+
cg20046808		123024	20046808				2	164675164	164675166	-
cg20046851		215163	20046851				4	89135278	89135280	+
cg20046896		77746	20046896				1	235019252	235019254	-
cg20047141		681378	20047141				16	68237746	68237748	+	chr16:68269010-68272143
cg20047238		399820	20047238				8	89930601	89930603	-
cg20047468		781932	20047468				19	46613703	46613705	+
cg20047489		395591	20047489				8	64379659	64379661	-	chr8:65290108-65290946
cg20047878		456162	20047878				10	48442116	48442118	+
cg20047924		370074	20047924				7	142626500	142626502	-
cg20048017		309069	20048017				6	81764484	81764486	+
cg20048323		127329	20048323				2	180505370	180505372	-
cg20048345		833368	20048345				22	34160870	34160872	-
cg20048655		84768	20048655				2	7835359	7835361	+
cg20048754		832756	20048754				22	31970288	31970290	+	chr22:32366492-32367061
cg20048961		570849	20048961				12	122700619	122700621	+
cg20049007		498008	20049007				11	34473457	34473459	+
cg20049090		746030	20049090				18	46772651	46772653	+
cg20049151		216480	20049151				4	100805612	100805614	-
cg20049175		96033	20049175				2	44838667	44838669	+
cg20049273		407170	20049273				8	124280768	124280770	+
cg20049299		474773	20049299				10	114110711	114110713	+
cg20049424		181703	20049424				3	148631313	148631315	-
cg20049427		392666	20049427				8	48737080	48737082	-	chr8:49647702-49647988
cg20049730		119896	20049730				2	146318087	146318089	-
cg20050234		183367	20050234				3	154971481	154971483	+
cg20050419		87361	20050419				2	15048709	15048711	+
cg20050477		147098	20050477				3	6249560	6249562	+
cg20050789		627250	20050789				14	105881973	105881975	+
cg20051094		508355	20051094				11	65468925	65468927	-
cg20051117		74138	20051117				1	226429133	226429135	-
cg20051224		683554	20051224				16	72082041	72082043	-
cg20051241		474524	20051241				10	113426059	113426061	+
cg20051808		123655	20051808				2	168453214	168453216	+	chr2:169312417-169313622
cg20051875		555393	20051875				12	67807505	67807507	-
cg20052268		755528	20052268				19	1752160	1752162	+	chr19:1753216-1755606
cg20052431		370818	20052431				7	146043694	146043696	-
cg20052733		747968	20052733				18	56504004	56504006	+
cg20052760		279976	20052760				6	10510555	10510557	-
cg20052814		475080	20052814				10	114771049	114771051	-	chr10:116527524-116528474
cg20053366		404804	20053366				8	114281527	114281529	+
cg20053465		479868	20053465				10	128541662	128541664	-	chr10:130338695-130338994
cg20053627		722835	20053627				17	57686934	57686936	+
cg20053734		298228	20053734				6	33492489	33492491	-
cg20053821		115798	20053821				2	126771957	126771959	+
cg20053845		481134	20053845				10	131519358	131519360	+	chr10:133318028-133318324
cg20053852		443901	20053852				10	2331954	2331956	+
cg20053878		673360	20053878				16	31453901	31453903	+
cg20054074		845318	20054074				X	16470137	16470139	+
cg20054309		141521	20054309				2	236128531	236128533	-
cg20054385		576335	20054385				12	132483630	132483632	-	chr12:133056769-133057105
cg20054394		576112	20054394				12	132361751	132361753	+	chr12:132938326-132939235
cg20054420		541251	20054420				12	22437264	22437266	+
cg20054540		728694	20054540				17	74550715	74550717	+
cg20054703		614553	20054703				14	75295145	75295147	-	chr14:75760750-75761214
cg20054746		301518	20054746				6	40743938	40743940	-
cg20054852		365003	20054852				7	127348177	127348179	-	chr7:126987643-126988233
cg20055056		305866	20055056				6	53354807	53354809	-
cg20055060		348827	20055060				7	52928965	52928967	+
cg20055237		143693	20055237				2	239440730	239440732	+
cg20055293		224270	20055293				4	152184013	152184015	+
cg20055426		573141	20055426				12	126726874	126726876	+	chr12:127210778-127211651
cg20055581		276721	20055581				6	1396821	1396823	+	chr6:1393049-1394170
cg20055760		385445	20055760				8	22684060	22684062	-
cg20055945		141955	20055945				2	237157644	237157646	+
cg20055965		519426	20055965				11	92269276	92269278	-
cg20055966		16639	20055966				1	23664980	23664982	+
cg20056038		711286	20056038				17	36663674	36663676	+
cg20056076		611659	20056076				14	69037561	69037563	-
cg20056212		611514	20056212				14	68813663	68813665	-	chr14:69283046-69283605
cg20056242		302536	20056242				6	42548100	42548102	+
cg20056298		750184	20056298				18	66317165	66317167	+
cg20056362		312090	20056362				6	104229145	104229147	-
cg20056593		576218	20056593				12	132416563	132416565	+	chr12:132990777-132990987
cg20056648		222802	20056648				4	144428442	144428444	+
cg20056922		256124	20056922				5	124986602	124986604	+
cg20056949		221517	20056949				4	138688810	138688812	-
cg20056997		86224	20056997				2	10548027	10548029	-
cg20057103		527862	20057103				11	121870010	121870012	-
cg20057198		82260	20057198				2	731560	731562	+	chr2:732036-733096
cg20057380		568168	20057380				12	117439887	117439889	+
cg20057398		524292	20057398				11	114622987	114622989	-
cg20057742		363064	20057742				7	114083042	114083044	+	chr7:113724924-113727795
cg20057830		486087	20057830				11	1320279	1320281	-
cg20058022		47545	20058022				1	143818750	143818752	+
cg20058187		527854	20058187				11	121795021	121795023	-
cg20058308		558308	20058308				12	87086620	87086622	-
cg20058389		129467	20058389				2	195547827	195547829	-
cg20058506		103125	20058506				2	71785904	71785906	-	chr2:72012850-72013078
cg20058611		604263	20058611				14	38358354	38358356	-
cg20058687		579896	20058687				13	26555722	26555724	-	chr13:27131568-27132677
cg20058691		651298	20058691				15	89041619	89041621	+
cg20058872		217477	20058872				4	107724607	107724609	+	chr4:108640845-108641835
cg20059197		618382	20059197				14	91578045	91578047	+	chr14:92040411-92040876
cg20059364		664061	20059364				16	8309374	8309376	+
cg20059425		817677	20059425				21	32569952	32569954	-	chr21:33941647-33942264
cg20059447		168465	20059447				3	87734104	87734106	+
cg20059480		638352	20059480				15	56275188	56275190	+
cg20059492		10490	20059492				1	12543827	12543829	+	chr1:12600347-12600556
cg20059537		312601	20059537				6	106360940	106360942	-	chr6:106808487-106809171
cg20059881		552089	20059881				12	56262036	56262038	+	chr12:56651692-56652527
cg20059914		138927	20059914				2	231007790	231007792	-
cg20059928		632844	20059928				15	40069283	40069285	+
cg20060109		738468	20060109				17	83095024	83095026	+	chr17:81051993-81053000
cg20060185		574299	20060185				12	130678405	130678407	+
cg20060226		443966	20060226				10	2767317	2767319	+
cg20060287		751363	20060287				18	75522008	75522010	+
cg20060398		188246	20060398				3	181756112	181756114	-
cg20060452		772159	20060452				19	30719610	30719612	+	chr19:31210517-31210884
cg20060598		196066	20060598				4	1047661	1047663	+	chr4:1043387-1043645
cg20060655		755522	20060655				19	1748322	1748324	-	chr19:1748167-1750243
cg20060672		601766	20060672				14	24595595	24595597	+
cg20060846		21149	20060846				1	31171033	31171035	+
cg20061010		344129	20061010				7	35262249	35262251	+	chr7:35301150-35301731
cg20061020		308372	20061020				6	75250736	75250738	+
cg20061364		325672	20061364				6	160161569	160161571	+
cg20061378		197103	20061378				4	1789857	1789859	-	chr4:1794442-1797132
cg20061676		816082	20061676				21	23403089	23403091	-
cg20061770		391951	20061770				8	43973645	43973647	-
cg20061790		255883	20061790				5	123882848	123882850	-
cg20061803		136551	20061803				2	219681821	219681823	-
cg20061837		238733	20061837				5	28734730	28734732	+
cg20061931		215561	20061931				4	94157801	94157803	-
cg20062050		74566	20062050				1	227543179	227543181	-	chr1:227729515-227730492
cg20062061		219742	20062061				4	121766840	121766842	-	chr4:122685860-122686565
cg20062300		543586	20062300				12	32000612	32000614	+
cg20062681		520361	20062681				11	95255477	95255479	+
cg20062737		41435	20062737				1	98054349	98054351	-	chr1:98519001-98519983
cg20063054		685036	20063054				16	76265706	76265708	-
cg20063095		118287	20063095				2	134219569	134219571	-
cg20063170		388990	20063170				8	33334884	33334886	+
cg20063241		799229	20063241				20	31596943	31596945	+
cg20063270		54552	20063270				1	158176331	158176333	+	chr1:158147433-158147854
cg20063630		861095	20063630				X	153475186	153475188	-	chrX:152740205-152740657
cg20063837		40618	20063837				1	93848070	93848072	-	chr1:94313317-94313628
cg20063884		821103	20063884				21	41773145	41773147	+
cg20063906		518654	20063906				11	86218726	86218728	-
cg20063934		595146	20063934				13	111594572	111594574	-
cg20064002		222585	20064002				4	142962064	142962066	+
cg20064008		798109	20064008				20	23424954	23424956	-	chr20:23401108-23402294
cg20064139		803980	20064139				20	43194380	43194382	-	chr20:41817475-41819212
cg20064422		626766	20064422				14	105411976	105411978	+	chr14:105877371-105878152
cg20064521		667304	20064521				16	17885915	17885917	-
cg20065117		562857	20065117				12	105739830	105739832	+
cg20065153		575695	20065153				12	132172242	132172244	+	chr12:132653023-132653236
cg20065175		129209	20065175				2	191643863	191643865	+
cg20065216		539215	20065216				12	12472717	12472719	-
cg20065217		52075	20065217				1	154940830	154940832	+	chr1:154908962-154909931
cg20065245		649715	20065245				15	83092680	83092682	-
cg20065266		48740	20065266				1	149816111	149816113	-	chr1:149783524-149784024
cg20065441		851700	20065441				X	64044233	64044235	+	chrX:63263904-63264129
cg20065452		316927	20065452				6	127405008	127405010	+
cg20065705		752847	20065705				18	79670440	79670442	-
cg20065768		671396	20065768				16	29785363	29785365	-	chr16:29796361-29796757
cg20065969		272746	20065969				5	176705668	176705670	-
cg20066077		447684	20066077				10	13302257	13302259	-	chr10:13344235-13344498
cg20066216		212954	20066216				4	79652331	79652333	-
cg20066226		591981	20066226				13	99566672	99566674	+
cg20066552		558324	20066552				12	87347601	87347603	+
cg20066627		797569	20066627				20	21516074	21516076	-	chr20:21485932-21496714
cg20066655		235381	20066655				5	5597912	5597914	-
cg20066792		794182	20066792				20	4684048	4684050	-	chr20:4666827-4667874
cg20067049		114948	20067049				2	120587572	120587574	+	chr2:121344550-121345341
cg20067138		307779	20067138				6	72479187	72479189	+
cg20067184		218191	20067184				4	110615447	110615449	+	chr4:111539228-111539483
cg20067200		241299	20067200				5	40413932	40413934	-
cg20067334		350154	20067334				7	63926768	63926770	-	chr7:63386608-63386885
cg20067338		408283	20067338				8	127679845	127679847	-
cg20067407		248711	20067407				5	79110070	79110072	-
cg20067418		627035	20067418				14	105591431	105591433	-	chr14:106058846-106059047
cg20067471		295714	20067471				6	32797503	32797505	+
cg20067575		322512	20067575				6	150115935	150115937	-
cg20067580		818854	20067580				21	35128782	35128784	-
cg20067765		338473	20067765				7	16484887	16484889	+
cg20067801		703645	20067801				17	15498326	15498328	-
cg20067845		748591	20067845				18	58477342	58477344	-
cg20067999		158040	20067999				3	46228550	46228552	+
cg20068193		588874	20068193				13	76016587	76016589	+
cg20068274		411845	20068274				8	141242588	141242590	-
cg20068400		496496	20068400				11	28756716	28756718	+
cg20068402		588229	20068402				13	72391226	72391228	+
cg20068492		152405	20068492				3	23999127	23999129	-
cg20068496		615812	20068496				14	77642478	77642480	-	chr14:78108170-78108662
cg20068510		653822	20068510				15	94854305	94854307	+	chr15:95398742-95400029
cg20069584		633193	20069584				15	40422036	40422038	-
cg20069602		146963	20069602				3	5087358	5087360	+
cg20069939		571864	20069939				12	124027490	124027492	-
cg20070000		20816	20070000				1	30517564	30517566	-
cg20070029		703766	20070029				17	15781053	15781055	-	chr17:15686218-15686474
cg20070038		628530	20070038				15	25042130	25042132	+
cg20070055		258090	20070055				5	133119529	133119531	-
cg20070252		61506	20070252				1	180907227	180907229	-
cg20070383		679082	20070383				16	60152149	60152151	+
cg20070501		406337	20070501				8	122140257	122140259	-
cg20070588		351157	20070588				7	66975244	66975246	-
cg20070659		231024	20070659				4	187815181	187815183	+
cg20071042		371770	20071042				7	150085017	150085019	-
cg20071203		860590	20071203				X	151183020	151183022	+
cg20071249		24963	20071249				1	38564860	38564862	-
cg20071413		267638	20071413				5	157607940	157607942	-
cg20071561		377815	20071561				8	333884	333886	-
cg20071972		602545	20071972				14	31258344	31258346	+
cg20071979		228258	20071979				4	176642706	176642708	-
cg20072118		548954	20072118				12	52259852	52259854	+	chr12:52652018-52652743
cg20072437		480860	20072437				10	130810805	130810807	-
cg20072528		618820	20072528				14	92690470	92690472	-	chr14:93153278-93154759
cg20072652		733518	20072652				17	79888776	79888778	+
cg20072901		702670	20072901				17	10659898	10659900	-
cg20073153		452036	20073153				10	29949885	29949887	-
cg20073272		608148	20073272				14	59184053	59184055	+	chr14:59654630-59656330
cg20073344		133850	20073344				2	215163631	215163633	+
cg20073358		223747	20073358				4	149792918	149792920	+
cg20073421		785846	20073421				19	50927921	50927923	+
cg20073451		486115	20073451				11	1347358	1347360	+
cg20073609		400273	20073609				8	92684729	92684731	-
cg20073732		495377	20073732				11	20126024	20126026	+
cg20073831		289513	20073831				6	30466458	30466460	-	chr6:30434029-30434422
cg20073893		599710	20073893				14	22476466	22476468	-
cg20074023		612771	20074023				14	71742895	71742897	-
cg20074042		453091	20074042				10	33337063	33337065	-	chr10:33623120-33626197
cg20074141		455023	20074141				10	44314643	44314645	-	chr10:44806145-44806729
cg20074159		171037	20074159				3	110528137	110528139	-
cg20074526		193046	20074526				3	195033912	195033914	-
cg20074750		39147	20074750				1	89045446	89045448	+
cg20074929		431329	20074929				9	115739282	115739284	+
cg20075043		588596	20075043				13	74870105	74870107	-
cg20075114		620139	20075114				14	95356400	95356402	-	chr14:95826675-95826941
cg20075239		656158	20075239				15	101498104	101498106	-
cg20075309		221531	20075309				4	138776014	138776016	-
cg20075582		124957	20075582				2	172424990	172424992	-	chr2:173292099-173293183
cg20075700		841749	20075700				22	48980588	48980590	-	chr22:49376395-49376660
cg20075807		704654	20075807				17	17420863	17420865	+
cg20075914		235793	20075914				5	6837749	6837751	-
cg20076186		176693	20076186				3	128653719	128653721	-	chr3:128368929-128369805
cg20076231		642419	20076231				15	66976314	66976316	-
cg20076240		146117	20076240				2	242004405	242004407	-	chr2:242945406-242946563
cg20076301		393346	20076301				8	53655778	53655780	-	chr8:54569667-54570010
cg20076442		397177	20076442				8	71832961	71832963	-
cg20076718		538890	20076718				12	11602037	11602039	+
cg20076842		153151	20076842				3	28576251	28576253	-	chr3:28616663-28617970
cg20076879		155823	20076879				3	40314678	40314680	-
cg20076908		319422	20076908				6	137702466	137702468	+
cg20077007		378183	20077007				8	763182	763184	+
cg20077028		548469	20077028				12	51815114	51815116	+	chr12:52207896-52208873
cg20077042		508846	20077042				11	65815338	65815340	+	chr11:65585389-65585884
cg20077104		362559	20077104				7	110253203	110253205	+
cg20077139		455323	20077139				10	45198083	45198085	-	chr10:45693718-45694890
cg20077230		165978	20077230				3	66972427	66972429	+
cg20077423		640410	20077423				15	63010397	63010399	+
cg20077773		545569	20077773				12	46457905	46457907	+
cg20077856		679426	20077856				16	65763853	65763855	-
cg20078006		530583	20078006				11	128881411	128881413	+
cg20078074		574989	20078074				12	131600107	131600109	-
cg20078206		26550	20078206				1	41423952	41423954	-	chr1:41889270-41889626
cg20078270		153308	20078270				3	30248669	30248671	+
cg20078462		146549	20078462				3	3485278	3485280	+
cg20078618		63558	20078618				1	192100731	192100733	+
cg20078646		217383	20078646				4	106513560	106513562	+
cg20078783		853538	20078783				X	75746559	75746561	+
cg20078879		199370	20078879				4	4579086	4579088	+	chr4:4577004-4577448
cg20078881		24128	20078881				1	36782662	36782664	+
cg20079039		853440	20079039				X	74535931	74535933	+	chrX:73755645-73756784
cg20079139		781832	20079139				19	46429050	46429052	+	chr19:46932068-46932349
cg20079298		633017	20079298				15	40280124	40280126	-	chr15:40572078-40572758
cg20079534		282305	20079534				6	17035325	17035327	+
cg20079642		839457	20079642				22	44645388	44645390	+
cg20079736		629585	20079736				15	27604935	27604937	+
cg20079753		718262	20079753				17	46908625	46908627	+
cg20079800		531162	20079800				11	130210722	130210724	-	chr11:130079199-130079641
cg20079855		178509	20079855				3	134076125	134076127	-
cg20079952		76547	20079952				1	231316310	231316312	-
cg20080041		357771	20080041				7	98403212	98403214	-	chr7:98030097-98030422
cg20080492		755573	20080492				19	1777679	1777681	+	chr19:1776027-1776730
cg20080702		461550	20080702				10	72287188	72287190	-
cg20080878		407716	20080878				8	125466827	125466829	-
cg20081453		850598	20081453				X	51395937	51395939	-	chrX:51138953-51139255
cg20081497		209246	20081497				4	55052243	55052245	-
cg20081517		817835	20081517				21	32932911	32932913	-
cg20081732		544785	20081732				12	42458224	42458226	+
cg20081993		381068	20081993				8	8782415	8782417	+
cg20082252		155546	20082252				3	39196669	39196671	+
cg20082563		236506	20082563				5	10485623	10485625	-
cg20082595		824456	20082595				21	46056481	46056483	-
cg20082618		742343	20082618				18	21738534	21738536	+	chr18:19320589-19321939
cg20082877		742511	20082877				18	22347002	22347004	-	chr18:19928416-19929329
cg20083107		382819	20083107				8	12665638	12665640	-	chr8:12522621-12523226
cg20083186		182849	20083186				3	151864548	151864550	-
cg20083843		247242	20083843				5	73945749	73945751	-
cg20083995		402583	20083995				8	100957383	100957385	+
cg20084184		196173	20084184				4	1154735	1154737	-
cg20084327		606214	20084327				14	52307417	52307419	+
cg20084423		461342	20084423				10	71912484	71912486	+
cg20084504		580353	20084504				13	27795376	27795378	+	chr13:28371509-28371768
cg20084529		503270	20084529				11	58877115	58877117	+
cg20084602		484255	20084602				11	304488	304490	-	chr11:304079-304379
cg20084672		474519	20084672				10	113369946	113369948	+
cg20085197		183902	20085197				3	157059154	157059156	-
cg20085217		809936	20085217				20	57573149	57573151	+
cg20085265		385488	20085265				8	22697313	22697315	+	chr8:22547486-22553427
cg20085570		707006	20085570				17	21593820	21593822	-	chr17:21496106-21496330
cg20085815		405686	20085815				8	118905391	118905393	-
cg20085869		238089	20085869				5	17450150	17450152	+
cg20085953		185984	20085953				3	170355665	170355667	-	chr3:170074786-170076070
cg20086219		217092	20086219				4	105061455	105061457	+
cg20086286		858675	20086286				X	134173822	134173824	-	chrX:133305678-133306936
cg20086492		210268	20086492				4	64001508	64001510	+
cg20086559		260974	20086559				5	139792477	139792479	-	chr5:139174904-139176172
cg20086657		710617	20086657				17	35407644	35407646	+	chr17:33734645-33734859
cg20086694		268948	20086694				5	164295278	164295280	-
cg20087251		116045	20087251				2	127227284	127227286	+
cg20087253		400292	20087253				8	92879028	92879030	-
cg20087295		772143	20087295				19	30679272	30679274	+
cg20087374		397463	20087374				8	73191385	73191387	+
cg20087439		737440	20087439				17	82517969	82517971	-	chr17:80477098-80478553
cg20087632		408850	20087632				8	129698247	129698249	-
cg20087757		788488	20087757				19	54388492	54388494	+
cg20088174		661263	20088174				16	2793801	2793803	+
cg20088216		186458	20088216				3	171868172	171868174	+
cg20088245		378843	20088245				8	1373208	1373210	+	chr8:1321232-1321638
cg20088302		63871	20088302				1	193677993	193677995	+
cg20088913		538315	20088913				12	9954702	9954704	-
cg20089360		63464	20089360				1	190022994	190022996	-
cg20089430		395607	20089430				8	64569014	64569016	-
cg20089491		559039	20089491				12	91863700	91863702	+
cg20089575		749194	20089575				18	61122447	61122449	+
cg20089655		651167	20089655				15	88798853	88798855	-	chr15:89346043-89347203
cg20089744		176692	20089744				3	128653243	128653245	+	chr3:128368929-128369805
cg20089793		451548	20089793				10	28495960	28495962	+
cg20089896		844687	20089896				X	12988445	12988447	-
cg20089899		736167	20089899				17	81721653	81721655	-
cg20090096		782489	20090096				19	47324725	47324727	-
cg20090301		557288	20090301				12	77362320	77362322	-
cg20090364		436620	20090364				9	130663032	130663034	+	chr9:133534534-133542394
cg20090429		602592	20090429				14	31423089	31423091	-	chr14:31889168-31890024
cg20090551		487686	20090551				11	2400060	2400062	+	chr11:2421040-2422474
cg20090558		103508	20090558				2	73176044	73176046	+	chr2:73402638-73404802
cg20090561		190148	20090561				3	185986478	185986480	-
cg20090662		500745	20090662				11	46321876	46321878	-
cg20090869		539338	20090869				12	12714890	12714892	-	chr12:12869798-12871248
cg20091028		374949	20091028				7	156437052	156437054	-
cg20091234		54446	20091234				1	157948526	157948528	-
cg20091405		528805	20091405				11	124500728	124500730	+
cg20091414		269044	20091414				5	165630434	165630436	+
cg20091636		394829	20091636				8	60413922	60413924	-
cg20091795		786639	20091795				19	51949274	51949276	+	chr19:52452316-52452543
cg20092071		636089	20092071				15	46892879	46892881	+
cg20092356		340565	20092356				7	24981723	24981725	-	chr7:25021013-25021520
cg20092376		209277	20092376				4	55157255	55157257	-	chr4:56023750-56024066
cg20092531		748097	20092531				18	57121826	57121828	+	chr18:54788959-54789194
cg20092588		772170	20092588				19	30802213	30802215	-
cg20092621		274175	20092621				5	178684013	178684015	-
cg20092736		511394	20092736				11	68215235	68215237	-	chr11:67980011-67982068
cg20092741		14538	20092741				1	20111007	20111009	+
cg20092892		548530	20092892				12	51864292	51864294	+	chr12:52257744-52258128
cg20092999		760196	20092999				19	6115896	6115898	-
cg20093020		328176	20093020				6	167987604	167987606	-	chr6:168390141-168390354
cg20093104		847896	20093104				X	39850568	39850570	-
cg20093123		593046	20093123				13	103288503	103288505	+
cg20093198		771427	20093198				19	24000034	24000036	+
cg20093339		530202	20093339				11	128026838	128026840	+
cg20093457		621644	20093457				14	99731889	99731891	-	chr14:100196443-100197077
cg20093489		151670	20093489				3	18235190	18235192	+
cg20093813		99872	20093813				2	62478319	62478321	-
cg20093869		738881	20093869				18	2480793	2480795	+
cg20093937		819661	20093937				21	37271371	37271373	+	chr21:38639235-38640491
cg20094066		95402	20094066				2	43072343	43072345	+	chr2:43295212-43295555
cg20094111		172531	20094111				3	116777853	116777855	-
cg20094147		252632	20094147				5	103256296	103256298	+	chr5:102594435-102595550
cg20094282		735613	20094282				17	81395457	81395459	+	chr17:79366806-79374742
cg20094610		501463	20094610				11	47400223	47400225	-
cg20094692		665355	20094692				16	11398464	11398466	-
cg20094706		593391	20094706				13	106700743	106700745	-
cg20094831		454965	20094831				10	44203963	44203965	+	chr10:44701884-44702149
cg20094934		178666	20094934				3	134441258	134441260	-
cg20095173		412771	20095173				8	142454428	142454430	+	chr8:143535484-143535892
cg20095266		60253	20095266				1	175840075	175840077	-
cg20095398		196838	20095398				4	1569921	1569923	+	chr4:1569900-1570141
cg20095485		557323	20095485				12	77774724	77774726	+
cg20095507		444032	20095507				10	2984894	2984896	-
cg20095616		242078	20095616				5	43368145	43368147	-
cg20095628		450363	20095628				10	23283284	23283286	+
cg20095782		664429	20095782				16	9053270	9053272	-
cg20095831		351109	20095831				7	66867132	66867134	+
cg20095949		98188	20095949				2	54430179	54430181	+
cg20096365		621359	20096365				14	99361766	99361768	+
cg20096480		399401	20096480				8	85987295	85987297	+
cg20096562		621100	20096562				14	98496567	98496569	+
cg20096872		382825	20096872				8	12688737	12688739	+
cg20096945		86281	20096945				2	10716845	10716847	-
cg20097000		644261	20097000				15	71107966	71107968	+
cg20097090		354490	20097090				7	80922452	80922454	-	chr7:80548306-80548726
cg20097407		102611	20097407				2	70884948	70884950	+	chr2:71114733-71115474
cg20097430		643689	20097430				15	69726088	69726090	+
cg20097520		740262	20097520				18	8835913	8835915	+
cg20097712		528761	20097712				11	124302550	124302552	-
cg20097929		464715	20097929				10	81705022	81705024	+
cg20097984		584090	20097984				13	42814570	42814572	-
cg20098054		722027	20098054				17	55247998	55248000	+
cg20098251		151173	20098251				3	16129835	16129837	-
cg20098520		660919	20098520				16	2507834	2507836	+
cg20098626		392467	20098626				8	48304749	48304751	-
cg20098689		199027	20098689				4	3893356	3893358	+
cg20098738		310215	20098738				6	88420745	88420747	-
cg20098758		816917	20098758				21	29390886	29390888	+
cg20098848		554541	20098848				12	64543027	64543029	+
cg20098854		378346	20098854				8	948406	948408	+
cg20098910		707689	20098910				17	28316814	28316816	+	chr17:26645290-26645614
cg20099011		410408	20099011				8	136529944	136529946	-
cg20099104		479865	20099104				10	128541404	128541406	-	chr10:130339526-130339777
cg20099166		753024	20099166				18	79832642	79832644	+	chr18:77590828-77591698
cg20099181		583271	20099181				13	40072505	40072507	-
cg20099511		350056	20099511				7	63444019	63444021	+
cg20099552		168500	20099552				3	88019276	88019278	+
cg20099684		253880	20099684				5	112848170	112848172	+
cg20100055		136649	20100055				2	220228795	220228797	+
cg20100147		313101	20100147				6	108115070	108115072	+	chr6:108436109-108436522
cg20100151		153965	20100151				3	32782825	32782827	-	chr3:32822477-32823331
cg20100524		317036	20100524				6	127956657	127956659	-
cg20100625		435804	20100625				9	129219234	129219236	+
cg20100660		586817	20100660				13	51909375	51909377	+
cg20100675		23069	20100675				1	34778814	34778816	+	chr1:35246876-35247599
cg20100768		589576	20100768				13	80132788	80132790	-
cg20100801		560305	20100801				12	95593877	95593879	+
cg20100910		470500	20100910				10	100715671	100715673	+	chr10:102475276-102475579
cg20101012		328413	20101012				6	168169755	168169757	+
cg20101324		479546	20101324				10	127851290	127851292	+
cg20101349		384477	20101349				8	20300622	20300624	-	chr8:20160811-20161685
cg20101557		656288	20101557				15	101772054	101772056	+
cg20102019		796371	20102019				20	17612276	17612278	+	chr20:17595271-17595483
cg20102077		144234	20102077				2	240322593	240322595	+	chr2:241262311-241262759
cg20102245		418107	20102245				9	16121002	16121004	-
cg20102482		189149	20102482				3	184195496	184195498	+
cg20102484		852221	20102484				X	69018779	69018781	+
cg20102583		303758	20102583				6	44203317	44203319	+
cg20102639		219956	20102639				4	122688994	122688996	+
cg20102692		758421	20102692				19	4131161	4131163	+
cg20102742		103607	20102742				2	73281789	73281791	-	chr2:73511157-73512086
cg20102760		727400	20102760				17	71360886	71360888	+
cg20103104		168913	20103104				3	97822600	97822602	+	chr3:97540664-97541633
cg20103150		227098	20103150				4	169315113	169315115	-
cg20103263		306702	20103263				6	57226490	57226492	-	chr6:57086396-57087311
cg20103565		308985	20103565				6	80503855	80503857	-
cg20103568		285402	20103568				6	27479591	27479593	-
cg20103650		816598	20103650				21	27954824	27954826	+
cg20103968		678071	20103968				16	57503635	57503637	-
cg20104126		545496	20104126				12	46272032	46272034	-	chr12:46661054-46663408
cg20104234		256781	20104234				5	127936808	127936810	+
cg20104243		576336	20104243				12	132483760	132483762	+	chr12:133056769-133057105
cg20104362		190150	20104362				3	185991636	185991638	-
cg20104384		582901	20104384				13	37510741	37510743	-
cg20104616		89899	20104616				2	25197997	25197999	-
cg20104737		109647	20104737				2	100607143	100607145	-
cg20105042		683133	20105042				16	71436395	71436397	-
cg20105082		353527	20105082				7	76291779	76291781	+
cg20105168		502866	20105168				11	57619440	57619442	-
cg20105297		266170	20105297				5	151164677	151164679	-
cg20105448		414932	20105448				8	144091946	144091948	-	chr8:145149550-145150440
cg20105534		644842	20105534				15	72609897	72609899	-
cg20105583		222581	20105583				4	142897887	142897889	-
cg20105587		352787	20105587				7	74418660	74418662	+
cg20105610		750421	20105610				18	69397149	69397151	-	chr18:67067509-67069168
cg20105804		599444	20105804				14	21748260	21748262	+
cg20105955		290884	20105955				6	30963922	30963924	-
cg20106158		862425	20106158				Y	6520444	6520446	-	chrY:6388383-6388652
cg20106601		226036	20106601				4	162562179	162562181	+
cg20106654		790257	20106654				19	56625747	56625749	-	chr19:57133158-57134184
cg20106867		418703	20106867				9	20632913	20632915	-
cg20107096		59548	20107096				1	173056528	173056530	-
cg20107262		440498	20107262				9	136644009	136644011	-
cg20107320		615013	20107320				14	76257235	76257237	+
cg20107346		558434	20107346				12	88409385	88409387	-
cg20107506		216386	20107506				4	99953668	99953670	-	chr4:100870377-100871994
cg20107640		162701	20107640				3	53196186	53196188	-	chr3:53229990-53230204
cg20107995		859819	20107995				X	141101234	141101236	-
cg20107996		202711	20107996				4	12885044	12885046	+
cg20108636		478884	20108636				10	125599319	125599321	+
cg20108715		430051	20108715				9	111516087	111516089	-
cg20108910		483964	20108910				10	133477474	133477476	+
cg20109058		498891	20109058				11	38439809	38439811	-
cg20109204		127330	20109204				2	180520800	180520802	+
cg20109472		808149	20109472				20	50996776	50996778	-
cg20109709		622305	20109709				14	100617041	100617043	-
cg20109840		576271	20109840				12	132442451	132442453	-	chr12:133018850-133019141
cg20109867		277281	20109867				6	2818140	2818142	-
cg20109939		70200	20109939				1	211739688	211739690	+
cg20110079		753689	20110079				19	558868	558870	-
cg20110284		511137	20110284				11	67888885	67888887	+
cg20110719		553606	20110719				12	57874482	57874484	-
cg20110742		343438	20110742				7	32299844	32299846	-	chr7:32337983-32338725
cg20110765		509497	20110765				11	66311820	66311822	+	chr11:66079092-66080920
cg20110767		630255	20110767				15	30043824	30043826	-	chr15:30336644-30337136
cg20110832		378249	20110832				8	860815	860817	-
cg20111123		88708	20111123				2	20551450	20551452	+
cg20111187		199024	20111187				4	3880611	3880613	-
cg20111567		354883	20111567				7	84372310	84372312	-
cg20111584		815507	20111584				21	15402405	15402407	-
cg20112105		24921	20112105				1	38442773	38442775	+
cg20112136		63454	20112136				1	189693290	189693292	+
cg20112214		114061	20112214				2	118677713	118677715	+
cg20112609		366993	20112609				7	131558327	131558329	-	chr7:131242693-131243006
cg20112633		605870	20112633				14	51429388	51429390	+
cg20112735		400590	20112735				8	93997417	93997419	+
cg20112752		129573	20112752				2	196071672	196071674	-	chr2:196933310-196933665
cg20112774		665471	20112774				16	11597372	11597374	-
cg20113194		444816	20113194				10	4289581	4289583	-
cg20113491		351924	20113491				7	73262636	73262638	-
cg20113755		202525	20113755				4	11099885	11099887	+
cg20113761		272757	20113761				5	176726317	176726319	+
cg20113802		627832	20113802				15	21357309	21357311	+	chr15:21995094-21996338
cg20113824		396808	20113824				8	70034710	70034712	+	chr8:70946890-70947299
cg20113880		650264	20113880				15	84948823	84948825	+
cg20114054		13602	20114054				1	18627123	18627125	-	chr1:18956895-18959829
cg20114056		326782	20114056				6	165719721	165719723	-
cg20114103		277112	20114103				6	2397436	2397438	+
cg20114455		689007	20114455				16	85931751	85931753	-
cg20114687		674980	20114687				16	49352968	49352970	+
cg20114716		638914	20114716				15	58280117	58280119	+
cg20114770		553837	20114770				12	59525561	59525563	-
cg20114856		180572	20114856				3	141830666	141830668	-
cg20115266		785839	20115266				19	50913260	50913262	-	chr19:51416002-51416249
cg20115305		107537	20115305				2	95069712	95069714	+
cg20115508		222356	20115508				4	141213619	141213621	+
cg20115542		745294	20115542				18	41690466	41690468	+
cg20115802		785745	20115802				19	50818312	50818314	-	chr19:51321267-51321781
cg20115937		614463	20115937				14	75197178	75197180	+
cg20116099		707218	20116099				17	27089177	27089179	-
cg20116300		578556	20116300				13	21921009	21921011	-
cg20116356		307416	20116356				6	70380373	70380375	+
cg20116513		540367	20116513				12	16084548	16084550	+
cg20116555		226652	20116555				4	166715369	166715371	-
cg20116729		65476	20116729				1	201629117	201629119	+
cg20116800		730406	20116800				17	76262142	76262144	+	chr17:74261127-74262282
cg20116869		629896	20116869				15	28828455	28828457	+	chr15:29077251-29077684
cg20116907		191265	20116907				3	188947200	188947202	-	chr3:188665275-188665552
cg20117153		282321	20117153				6	17101849	17101851	-	chr6:17102309-17102539
cg20117256		647899	20117256				15	78434233	78434235	-	chr15:78730095-78731105
cg20117387		543021	20117387				12	30323188	30323190	+
cg20117398		429162	20117398				9	107153457	107153459	-
cg20117519		337609	20117519				7	8390276	8390278	-
cg20117521		21623	20117521				1	31830805	31830807	-
cg20117594		406925	20117594				8	123588334	123588336	-
cg20117614		307583	20117614				6	71238546	71238548	-
cg20117807		532211	20117807				11	134023681	134023683	+
cg20118233		636254	20118233				15	48020282	48020284	+
cg20118301		753474	20118301				19	402578	402580	+	chr19:401970-402280
cg20118388		822684	20118388				21	44005615	44005617	-
cg20118557		777732	20118557				19	40662895	40662897	+	chr19:41168800-41169364
cg20118577		751231	20118577				18	75127875	75127877	+	chr18:72837484-72837701
cg20118840		527083	20118840				11	120058128	120058130	+
cg20118879		161877	20118879				3	52191882	52191884	+
cg20119283		782346	20119283				19	47126697	47126699	-	chr19:47633911-47634364
cg20119370		130225	20119370				2	199223981	199223983	+
cg20119404		748952	20119404				18	59402457	59402459	-
cg20119759		228892	20119759				4	182873437	182873439	+
cg20119983		494858	20119983				11	18691767	18691769	-
cg20120070		139343	20120070				2	231706427	231706429	+	chr2:232571137-232575833
cg20120323		211855	20120323				4	75573659	75573661	+
cg20120351		505978	20120351				11	62929774	62929776	+	chr11:62693373-62694772
cg20120463		718079	20120463				17	46224519	46224521	+	chr17:44302108-44302522
cg20120786		197397	20120786				4	2054478	2054480	-	chr4:2059928-2063181
cg20120848		316552	20120848				6	125597786	125597788	-
cg20120965		636257	20120965				15	48053042	48053044	+
cg20121012		559377	20121012				12	93122295	93122297	+
cg20121258		526992	20121258				11	119781732	119781734	-
cg20121472		351644	20121472				7	70851457	70851459	-
cg20121565		368992	20121565				7	139447967	139447969	+
cg20121649		604181	20121649				14	37902285	37902287	+
cg20121863		689915	20121863				16	87162096	87162098	-
cg20122077		655240	20122077				15	99823355	99823357	+
cg20122123		696831	20122123				17	2716697	2716699	+
cg20122161		197812	20122161				4	2591086	2591088	-
cg20122543		744666	20122543				18	35770627	35770629	+
cg20122617		849811	20122617				X	48740163	48740165	+	chrX:48595526-48595997
cg20122925		654247	20122925				15	96409572	96409574	-	chr15:96952547-96953085
cg20123108		71985	20123108				1	219794643	219794645	-
cg20123217		640051	20123217				15	62125905	62125907	-
cg20123298		427095	20123298				9	95729310	95729312	-	chr9:98491389-98491697
cg20123303		133859	20123303				2	215274880	215274882	-
cg20123317		628362	20123317				15	24423438	24423440	-	chr15:24672184-24672537
cg20123344		163253	20123344				3	55403273	55403275	+
cg20123374		860851	20123374				X	152894443	152894445	+	chrX:152066196-152066811
cg20123452		67285	20123452				1	204494950	204494952	-	chr1:204463293-204464086
cg20124410		593388	20124410				13	106680875	106680877	-
cg20124551		527408	20124551				11	120568812	120568814	+	chr11:120434822-120435940
cg20124590		603443	20124590				14	35356246	35356248	+
cg20124600		188559	20124600				3	183176728	183176730	+	chr3:182896920-182897381
cg20124602		452999	20124602				10	33155083	33155085	+
cg20124918		567270	20124918				12	114903227	114903229	+
cg20124950		641296	20124950				15	64870509	64870511	-
cg20125178		744787	20125178				18	36183398	36183400	-	chr18:33766391-33768145
cg20125501		757273	20125501				19	3176609	3176611	-	chr19:3178741-3179986
cg20125543		533572	20125543				12	1546465	1546467	-
cg20126098		558989	20126098				12	91316597	91316599	-
cg20126417		757291	20126417				19	3182753	3182755	+	chr19:3185740-3186492
cg20126473		585089	20126473				13	46107040	46107042	-
cg20126505		186862	20126505				3	173287628	173287630	-
cg20126635		770748	20126635				19	20051832	20051834	+	chr19:20162772-20163107
cg20127046		603122	20127046				14	34364327	34364329	-
cg20127102		502679	20127102				11	57430225	57430227	+	chr11:57194340-57194650
cg20127288		176959	20127288				3	129073898	129073900	+
cg20127482		607756	20127482				14	57559691	57559693	-
cg20127496		407799	20127496				8	125664580	125664582	+
cg20127504		512604	20127504				11	69697090	69697092	-
cg20127733		453097	20127733				10	33346716	33346718	+
cg20127743		386200	20127743				8	23861130	23861132	+
cg20128188		413602	20128188				8	143304741	143304743	+	chr8:144389582-144390626
cg20128192		377981	20128192				8	643729	643731	+
cg20128589		848526	20128589				X	42746896	42746898	-
cg20128998		68567	20128998				1	206786313	206786315	+
cg20129437		628969	20129437				15	25266973	25266975	-
cg20129534		406309	20129534				8	121942329	121942331	-
cg20129654		281581	20129654				6	14966622	14966624	-
cg20129796		618150	20129796				14	91257679	91257681	-	chr14:91719576-91720228
cg20129842		604206	20129842				14	38145732	38145734	-
cg20129853		455628	20129853				10	46105840	46105842	-	chr10:51488963-51489644
cg20129870		282016	20129870				6	16228982	16228984	+
cg20129909		308970	20129909				6	80438964	80438966	-
cg20130571		154512	20130571				3	35933048	35933050	+
cg20131155		418992	20131155				9	22416595	22416597	-
cg20131227		808840	20131227				20	53669485	53669487	+
cg20131297		374410	20131297				7	155493964	155493966	-	chr7:155284018-155284356
cg20131347		809466	20131347				20	56731533	56731535	+
cg20131581		386210	20131581				8	23930345	23930347	+
cg20132063		718342	20132063				17	47100011	47100013	-	chr17:45177258-45177755
cg20132067		250457	20132067				5	89117660	89117662	-
cg20132174		181405	20132174				3	146954228	146954230	+
cg20132375		233645	20132375				5	1564356	1564358	+
cg20132581		572464	20132581				12	124748616	124748618	-
cg20132698		518889	20132698				11	86906218	86906220	+	chr11:86617361-86617583
cg20132735		737069	20132735				17	82293058	82293060	+	chr17:80250226-80251057
cg20132738		63233	20132738				1	186559603	186559605	+
cg20132789		386003	20132789				8	23494299	23494301	+
cg20132862		527099	20132862				11	120099795	120099797	-
cg20133046		282008	20133046				6	16217593	16217595	+
cg20133131		720579	20133131				17	50049581	50049583	-
cg20133175		655588	20133175				15	100729087	100729089	+
cg20133183		406361	20133183				8	122459091	122459093	-
cg20133285		116881	20133285				2	129438629	129438631	+
cg20133459		797042	20133459				20	19826720	19826722	+
cg20133559		100404	20133559				2	64338989	64338991	+
cg20133629		742139	20133629				18	14979467	14979469	+
cg20134045		543271	20134045				12	31229027	31229029	+
cg20134295		847474	20134295				X	37012954	37012956	+	chrX:37028521-37028775
cg20134484		120468	20134484				2	150166872	150166874	-
cg20134491		771303	20134491				19	23186224	23186226	-
cg20134495		452767	20134495				10	32254114	32254116	-
cg20134684		771485	20134684				19	27760907	27760909	-
cg20134880		336330	20134880				7	5582919	5582921	-
cg20134984		467354	20134984				10	92696888	92696890	-	chr10:94455524-94455896
cg20135002		501689	20135002				11	47607450	47607452	-
cg20135196		285428	20135196				6	27519389	27519391	+	chr6:27486812-27487069
cg20135230		489180	20135230				11	4188166	4188168	+	chr11:4208448-4209153
cg20135351		222692	20135351				4	143510640	143510642	+	chr4:144434249-144435343
cg20135529		458117	20135529				10	60534310	60534312	+
cg20135828		168123	20135828				3	81297384	81297386	+
cg20135880		772753	20135880				19	33265333	33265335	+
cg20136061		181598	20136061				3	147418798	147418800	+	chr3:147136903-147137328
cg20136099		447212	20136099				10	11907002	11907004	-
cg20136159		421124	20136159				9	36817578	36817580	+
cg20136167		438648	20136167				9	134127211	134127213	+
cg20136292		203880	20136292				4	19301832	19301834	+
cg20136354		200308	20136354				4	6663599	6663601	+	chr4:6665671-6666089
cg20136461		37822	20136461				1	82367616	82367618	+
cg20136609		3416	20136609				1	2809257	2809259	+
cg20136627		454401	20136627				10	43061308	43061310	-
cg20136671		423145	20136671				9	75230118	75230120	+
cg20137179		54623	20137179				1	158357592	158357594	+
cg20137339		442147	20137339				10	90220	90222	+
cg20137386		852206	20137386				X	68912872	68912874	+
cg20137551		250936	20137551				5	93164968	93164970	+
cg20137554		596416	20137554				13	112893632	112893634	+	chr13:113548643-113549127
cg20137746		451132	20137746				10	26946668	26946670	-
cg20137991		212882	20137991				4	79050277	79050279	+
cg20138186		470628	20138186				10	100882897	100882899	+
cg20138489		810577	20138489				20	58721860	58721862	-
cg20138695		669505	20138695				16	24505185	24505187	+
cg20138726		383319	20138726				8	16604183	16604185	+
cg20138754		240435	20138754				5	36866526	36866528	-
cg20139247		395567	20139247				8	64374431	64374433	-	chr8:65286067-65286659
cg20139290		268187	20139290				5	159609682	159609684	-
cg20139336		279972	20139336				6	10495201	10495203	-
cg20139368		579541	20139368				13	25099765	25099767	+	chr13:25670041-25670531
cg20139524		23517	20139524				1	35683405	35683407	-
cg20139706		141534	20139706				2	236160105	236160107	-	chr2:237068071-237068834
cg20139844		68810	20139844				1	207241760	207241762	+
cg20139871		503479	20139871				11	59271956	59271958	+
cg20139872		655601	20139872				15	100781818	100781820	+
cg20140052		735606	20140052				17	81394043	81394045	-	chr17:79366806-79374742
cg20140092		587877	20140092				13	65985316	65985318	-
cg20140333		39359	20140333				1	89757477	89757479	-
cg20140394		739500	20140394				18	4456153	4456155	-	chr18:4453969-4455647
cg20140485		791032	20140485				19	57819650	57819652	+	chr19:58331004-58331434
cg20140577		250558	20140577				5	90357535	90357537	+
cg20140865		616591	20140865				14	84482297	84482299	-
cg20141018		221506	20141018				4	138645823	138645825	+
cg20141108		57554	20141108				1	165938621	165938623	+	chr1:165910640-165910978
cg20141133		635531	20141133				15	44949613	44949615	+
cg20141227		363389	20141227				7	116426489	116426491	-
cg20141362		40815	20141362				1	94270777	94270779	-
cg20141398		3634	20141398				1	3012051	3012053	+	chr1:2929155-2929376
cg20141733		36591	20141733				1	72959354	72959356	-
cg20142172		752359	20142172				18	78978054	78978056	-	chr18:76737005-76741244
cg20142213		383733	20142213				8	17910001	17910003	+
cg20142275		535014	20142275				12	4036865	4036867	+
cg20142360		792210	20142360				20	813646	813648	-
cg20142682		538151	20142682				12	9557105	9557107	+
cg20143022		613487	20143022				14	73634099	73634101	-	chr14:74100343-74101230
cg20143040		414097	20143040				8	143602183	143602185	+	chr8:144679237-144681851
cg20143473		714130	20143473				17	41401111	41401113	+
cg20143985		478840	20143985				10	125231800	125231802	-	chr10:126916576-126917326
cg20144008		124887	20144008				2	172172694	172172696	+	chr2:173037307-173037735
cg20144205		746694	20144205				18	48991823	48991825	+
cg20144469		221215	20144469				4	135091096	135091098	+
cg20144481		541908	20144481				12	25950726	25950728	-
cg20144530		208367	20144530				4	48913413	48913415	+
cg20144671		673485	20144671				16	31524363	31524365	-
cg20144856		423773	20144856				9	80441207	80441209	+
cg20144984		24861	20144984				1	38138803	38138805	-
cg20145048		467376	20145048				10	92758441	92758443	+
cg20145079		458395	20145079				10	61804548	61804550	+
cg20145285		857242	20145285				X	120213873	120213875	-
cg20145348		394442	20145348				8	58194231	58194233	-
cg20145426		20650	20145426				1	29707077	29707079	+
cg20145601		204253	20145601				4	23192604	23192606	-
cg20145610		285225	20145610				6	27238036	27238038	-
cg20145617		222610	20145617				4	143225502	143225504	+
cg20145831		96156	20145831				2	44953241	44953243	-	chr2:45179364-45180394
cg20145910		191278	20145910				3	188954402	188954404	-
cg20146422		77241	20146422				1	233680025	233680027	-
cg20146423		301103	20146423				6	39173304	39173306	+
cg20146536		110042	20146536				2	101479742	101479744	+
cg20146569		413345	20146569				8	143123145	143123147	+
cg20146904		63573	20146904				1	192247522	192247524	-
cg20146967		833571	20146967				22	35426363	35426365	-	chr22:35820095-35820302
cg20147233		584640	20147233				13	44822590	44822592	-
cg20147285		771157	20147285				19	22529155	22529157	-	chr19:22715263-22715576
cg20147499		5470	20147499				1	5504489	5504491	-
cg20147502		5439	20147502				1	5415467	5415469	+
cg20148068		311344	20148068				6	98208929	98208931	+
cg20148243		672059	20148243				16	30372219	30372221	+	chr16:30381077-30381952
cg20148519		73044	20148519				1	223504866	223504868	-
cg20148580		854302	20148580				X	100098719	100098721	+
cg20148850		279915	20148850				6	10421993	10421995	+	chr6:10422321-10422648
cg20149094		444903	20149094				10	4763286	4763288	-
cg20149111		176271	20149111				3	128007925	128007927	+
cg20149137		31956	20149137				1	53738843	53738845	-	chr1:54203402-54205310
cg20149531		131782	20149531				2	203663992	203663994	-
cg20149757		55779	20149757				1	161029420	161029422	-
cg20149898		578565	20149898				13	21979620	21979622	+
cg20149922		121114	20149922				2	153403668	153403670	+
cg20149937		757558	20149937				19	3465710	3465712	-	chr19:3464764-3464992
cg20149988		244133	20149988				5	58273576	58273578	+
cg20150123		740516	20150123				18	9695191	9695193	-
cg20150982		528030	20150982				11	122440949	122440951	+
cg20151113		204677	20151113				4	25291006	25291008	+
cg20151221		484312	20151221				11	325029	325031	-
cg20151381		610199	20151381				14	64892229	64892231	-
cg20151792		192755	20151792				3	194512809	194512811	+
cg20151879		375040	20151879				7	156612568	156612570	+	chr7:156409023-156409294
cg20151881		529723	20151881				11	126161297	126161299	-
cg20151884		152239	20151884				3	23648399	23648401	+
cg20151982		215296	20151982				4	89878788	89878790	-
cg20152052		492265	20152052				11	11216268	11216270	-
cg20152286		149259	20152286				3	12461289	12461291	+
cg20152309		453763	20152309				10	35765326	35765328	-	chr10:36054122-36054379
cg20152413		18312	20152413				1	26168179	26168181	+	chr1:26496179-26496824
cg20152484		823870	20152484				21	45366124	45366126	+	chr21:46785130-46785339
cg20152585		7380	20152585				1	8095635	8095637	+
cg20152842		423136	20152842				9	75147718	75147720	+
cg20152871		408524	20152871				8	128109295	128109297	-
cg20153274		205761	20153274				4	37717770	37717772	-
cg20153461		713475	20153461				17	40374062	40374064	-
cg20153537		192515	20153537				3	194199380	194199382	-
cg20153597		745421	20153597				18	43956956	43956958	+
cg20153682		859842	20153682				X	141341284	141341286	+
cg20153737		753225	20153737				18	80077964	80077966	-	chr18:77835862-77836102
cg20153863		158019	20153863				3	46193657	46193659	-
cg20153965		676977	20153965				16	55757200	55757202	+	chr16:55794661-55794939
cg20154164		340037	20154164				7	23292096	23292098	-
cg20154287		754797	20154287				19	1267350	1267352	+	chr19:1265854-1269943
cg20154431		401656	20154431				8	98041012	98041014	+
cg20154455		71658	20154455				1	218025476	218025478	+
cg20154504		621752	20154504				14	99949759	99949761	-
cg20154773		115571	20154773				2	122211226	122211228	+
cg20154919		309833	20154919				6	87068937	87068939	+
cg20155035		77686	20155035				1	234955358	234955360	+
cg20155196		82246	20155196				2	720515	720517	-
cg20155337		291269	20155337				6	31192678	31192680	+
cg20155552		599466	20155552				14	21824472	21824474	+
cg20155584		615521	20155584				14	77151145	77151147	-
cg20155782		762356	20155782				19	9410711	9410713	+	chr19:9517468-9517986
cg20155845		352024	20155845				7	73405060	73405062	+
cg20155846		447213	20155846				10	11907287	11907289	+
cg20155920		136148	20155920				2	219359206	219359208	+	chr2:220222902-220223854
cg20156139		368592	20156139				7	138441032	138441034	-
cg20156165		46602	20156165				1	117779914	117779916	-
cg20156240		340731	20156240				7	25852349	25852351	+	chr7:25891956-25892615
cg20156353		496749	20156353				11	30926138	30926140	-
cg20156413		624456	20156413				14	103094692	103094694	-	chr14:103557606-103558235
cg20156472		602293	20156472				14	30192095	30192097	+
cg20156538		847768	20156538				X	38880190	38880192	+
cg20156589		34542	20156589				1	62964605	62964607	+
cg20156793		558650	20156793				12	89374797	89374799	+
cg20156810		416888	20156810				9	4769836	4769838	+
cg20156985		22607	20156985				1	33229007	33229009	+
cg20157009		625093	20157009				14	103861544	103861546	+
cg20157106		203883	20157106				4	19430081	19430083	-
cg20157328		439417	20157328				9	135411169	135411171	+	chr9:138304468-138304684
cg20157873		373712	20157873				7	153091647	153091649	+
cg20157884		240067	20157884				5	35428637	35428639	-
cg20157927		747958	20157927				18	56391200	56391202	+
cg20157935		99004	20157935				2	58462382	58462384	-
cg20158040		272024	20158040				5	175129393	175129395	+
cg20158204		121913	20158204				2	158938025	158938027	+
cg20158361		377506	20158361				7	158960633	158960635	+	chr7:158752436-158752716
cg20158417		456115	20158417				10	48300753	48300755	+
cg20158578		236308	20158578				5	10060085	10060087	-
cg20158587		593845	20158587				13	109481177	109481179	-
cg20158607		731255	20158607				17	77254373	77254375	+	chr17:75251958-75252180
cg20158944		146050	20158944				2	241953153	241953155	+
cg20158946		146308	20158946				3	856230	856232	-
cg20158974		653521	20158974				15	93173634	93173636	-
cg20159101		394309	20159101				8	57343497	57343499	-
cg20159474		280597	20159474				6	11968418	11968420	-
cg20159490		307115	20159490				6	65783875	65783877	+	chr6:66497675-66498033
cg20159608		343548	20159608				7	32762419	32762421	+	chr7:32801484-32801972
cg20159687		138766	20159687				2	230828354	230828356	+	chr2:231692697-231693496
cg20159777		66592	20159777				1	203327421	203327423	-	chr1:203296277-203296929
cg20159885		374261	20159885				7	155373923	155373925	-	chr7:155164557-155167854
cg20160035		449668	20160035				10	21388097	21388099	-
cg20160039		231189	20160039				4	188474255	188474257	+
cg20160079		854037	20160079				X	85837412	85837414	-
cg20160216		860850	20160216				X	152891901	152891903	-
cg20160695		310654	20160695				6	89886868	89886870	-	chr6:90596271-90596856
cg20160951		87226	20160951				2	12952028	12952030	-
cg20161095		33027	20161095				1	56119381	56119383	+
cg20161145		473281	20161145				10	107815362	107815364	-
cg20161212		101870	20161212				2	69273263	69273265	-
cg20161292		391551	20161292				8	42411056	42411058	-	chr8:42268436-42268759
cg20161468		573081	20161468				12	126359115	126359117	-
cg20161982		224377	20161982				4	152590226	152590228	-
cg20162200		254889	20162200				5	117262516	117262518	+
cg20162239		620252	20162239				14	95532156	95532158	+	chr14:96000676-96001865
cg20162296		84181	20162296				2	3986207	3986209	+
cg20162580		707229	20162580				17	27211735	27211737	-
cg20162677		815499	20162677				21	15290459	15290461	+
cg20162696		402673	20162696				8	101155465	101155467	+
cg20162728		847879	20162728				X	39818272	39818274	+	chrX:39680140-39681418
cg20162915		471288	20162915				10	101703198	101703200	+
cg20162923		321814	20162923				6	148721184	148721186	-
cg20163335		812722	20163335				20	62678171	62678173	-
cg20163463		695450	20163463				17	1268122	1268124	+	chr17:1171408-1171946
cg20163512		205611	20163512				4	36399975	36399977	+
cg20163689		87224	20163689				2	12948287	12948289	+
cg20164021		378608	20164021				8	1186296	1186298	+	chr8:1137207-1138672
cg20164042		32781	20164042				1	55015163	55015165	-
cg20164359		271435	20164359				5	173413861	173413863	-
cg20164652		490772	20164652				11	8006283	8006285	-
cg20164903		854170	20164903				X	93539175	93539177	+
cg20165033		841802	20165033				22	49147914	49147916	+
cg20165220		10359	20165220				1	12221834	12221836	+
cg20165301		718966	20165301				17	48103983	48103985	-	chr17:46184836-46185174
cg20165302		506637	20165302				11	64174411	64174413	+
cg20165370		487376	20165370				11	2200255	2200257	-
cg20165429		639587	20165429				15	60118363	60118365	+
cg20165459		77603	20165459				1	234760026	234760028	+
cg20165604		409962	20165604				8	133674047	133674049	+
cg20165732		132489	20165732				2	206908323	206908325	-
cg20165917		72440	20165917				1	221155179	221155181	-
cg20165946		347797	20165946				7	47647630	47647632	-
cg20165992		570988	20165992				12	122865006	122865008	-	chr12:123351641-123351918
cg20166862		848328	20166862				X	41015355	41015357	-
cg20167003		652766	20167003				15	91069190	91069192	+
cg20167197		817663	20167197				21	32524106	32524108	-
cg20167216		370083	20167216				7	142645955	142645957	-
cg20167264		462045	20167264				10	73625635	73625637	+	chr10:75385082-75385994
cg20167290		517830	20167290				11	80595858	80595860	+
cg20167293		16002	20167293				1	22611600	22611602	+
cg20167366		288767	20167366				6	30127202	30127204	+	chr6:30095173-30095610
cg20167491		741686	20167491				18	13165936	13165938	-
cg20167679		332278	20167679				7	1352936	1352938	-
cg20167759		847427	20167759				X	36568508	36568510	-
cg20167762		377945	20167762				8	578323	578325	-
cg20167910		815471	20167910				21	15066882	15066884	-	chr21:16436496-16437864
cg20167959		381201	20167959				8	9058291	9058293	-
cg20167975		701824	20167975				17	8697784	8697786	-
cg20168063		75485	20168063				1	228851966	228851968	+
cg20168106		407404	20168106				8	124761802	124761804	+
cg20168315		598290	20168315				14	19346369	19346371	-	chr14:19642317-19642875
cg20168412		149804	20168412				3	13282631	13282633	-	chr3:13323438-13324929
cg20168495		223414	20168495				4	147361913	147361915	-
cg20168554		480836	20168554				10	130748134	130748136	-
cg20168635		649784	20168635				15	83248074	83248076	-
cg20168645		598179	20168645				13	114275898	114275900	+
cg20168658		590009	20168658				13	88993664	88993666	+
cg20168761		483047	20168761				10	133023361	133023363	+	chr10:134834676-134835899
cg20168779		381777	20168779				8	10701296	10701298	-
cg20168806		279790	20168806				6	10382594	10382596	+	chr6:10383525-10384114
cg20168807		171078	20168807				3	110995678	110995680	+
cg20168855		614596	20168855				14	75405110	75405112	-
cg20168927		12625	20168927				1	16872608	16872610	+	chr1:17198626-17200049
cg20169048		397414	20169048				8	73052024	73052026	-
cg20169059		228570	20169059				4	181301939	181301941	-
cg20169061		394580	20169061				8	58663223	58663225	+	chr8:59571603-59572526
cg20169412		687429	20169412				16	84263858	84263860	+
cg20169696		436607	20169696				9	130641056	130641058	+
cg20169746		327030	20169746				6	166202445	166202447	-
cg20169791		238011	20169791				5	17282565	17282567	-
cg20169807		820206	20169807				21	38966396	38966398	-
cg20169823		567437	20169823				12	115917031	115917033	+	chr12:116354787-116355187
cg20169867		338296	20169867				7	14902964	14902966	+
cg20169913		189265	20169913				3	184296294	184296296	-	chr3:184016577-184017416
cg20169952		119111	20169952				2	138904079	138904081	-	chr2:139660186-139660395
cg20170059		425623	20170059				9	91500484	91500486	-
cg20170063		88575	20170063				2	20246593	20246595	-
cg20170223		801536	20170223				20	35768277	35768279	+	chr20:34359673-34360250
cg20170398		165455	20170398				3	64505195	64505197	-
cg20170601		836120	20170601				22	39111111	39111113	+
cg20170943		444460	20170943				10	3494580	3494582	+
cg20171079		243993	20171079				5	57441669	57441671	-
cg20171236		216594	20171236				4	101419284	101419286	+
cg20171246		243691	20171246				5	56350485	56350487	-
cg20171396		202808	20171396				4	13535285	13535287	-	chr4:13537646-13537973
cg20171559		341119	20171559				7	27087828	27087830	+	chr7:27127500-27128368
cg20171624		87197	20171624				2	12767783	12767785	-
cg20171860		138079	20171860				2	227648440	227648442	-
cg20171999		396015	20171999				8	66430830	66430832	+	chr8:67344497-67344989
cg20172003		90733	20172003				2	26815265	26815267	+
cg20172156		363370	20172156				7	116330597	116330599	+
cg20172258		481506	20172258				10	132065348	132065350	+	chr10:133879005-133879255
cg20172287		119133	20172287				2	139468887	139468889	-
cg20172445		402804	20172445				8	101470549	101470551	-
cg20172468		176276	20172468				3	128049409	128049411	-	chr3:127770741-127771624
cg20172488		458956	20172488				10	63663855	63663857	+
cg20172627		89912	20172627				2	25216240	25216242	+	chr2:25438725-25439276
cg20172636		482610	20172636				10	132796827	132796829	+	chr10:134611552-134613137
cg20172724		290877	20172724				6	30955972	30955974	+	chr6:30923208-30923624
cg20172777		367523	20172777				7	134319552	134319554	-	chr7:134001207-134001982
cg20172922		444723	20172922				10	4013738	4013740	+
cg20172935		676767	20172935				16	55248556	55248558	+
cg20173011		402356	20173011				8	100495476	100495478	+
cg20173156		472824	20173156				10	104126823	104126825	+
cg20173258		58756	20173258				1	169779571	169779573	-
cg20173321		437954	20173321				9	133171768	133171770	-
cg20173521		347365	20173521				7	45985384	45985386	+
cg20173976		748362	20173976				18	57901314	57901316	-
cg20174102		828258	20174102				22	22663288	22663290	+
cg20174200		71892	20174200				1	219302478	219302480	-
cg20174277		456299	20174277				10	48656371	48656373	+	chr10:49863620-49864601
cg20174393		361879	20174393				7	106618064	106618066	+
cg20174429		847835	20174429				X	39620708	39620710	+
cg20174696		327858	20174696				6	167351726	167351728	-	chr6:167764522-167765124
cg20174708		853258	20174708				X	73397739	73397741	-
cg20175147		402651	20175147				8	101128058	101128060	-	chr8:102138593-102139108
cg20175390		114116	20175390				2	118841882	118841884	+	chr2:119599458-119600966
cg20175506		86194	20175506				2	10519105	10519107	+
cg20175702		643707	20175702				15	69761058	69761060	+
cg20175866		127921	20175866				2	183478746	183478748	-
cg20176093		795159	20176093				20	9496646	9496648	-
cg20176098		187433	20176098				3	178159860	178159862	+
cg20176212		146949	20176212				3	5037870	5037872	-
cg20176220		155964	20176220				3	40748905	40748907	+
cg20176464		747370	20176464				18	51727746	51727748	-
cg20176595		137271	20176595				2	223863014	223863016	-
cg20177172		557034	20177172				12	76216861	76216863	-
cg20177477		271565	20177477				5	173689270	173689272	-
cg20177507		330654	20177507				7	484511	484513	+
cg20177587		793236	20177587				20	2760842	2760844	-
cg20177771		221255	20177771				4	136098949	136098951	+
cg20178082		211244	20178082				4	72846611	72846613	-
cg20178107		345700	20178107				7	41874546	41874548	+
cg20178144		403829	20178144				8	104752558	104752560	+
cg20178430		351327	20178430				7	69039637	69039639	-
cg20178603		115612	20178603				2	123061688	123061690	+
cg20178606		815841	20178606				21	17901169	17901171	+
cg20178707		546371	20178707				12	48501334	48501336	+
cg20178745		150530	20178745				3	14592630	14592632	-
cg20178757		378239	20178757				8	848431	848433	+
cg20178976		808861	20178976				20	53740577	53740579	-
cg20179472		155375	20179472				3	38823613	38823615	+
cg20180105		129214	20180105				2	191666326	191666328	-
cg20180236		76250	20180236				1	230742846	230742848	-
cg20180247		280189	20180247				6	10883906	10883908	-	chr6:10882926-10883149
cg20180272		491903	20180272				11	10448159	10448161	+	chr11:10472000-10472857
cg20180384		396577	20180384				8	68853456	68853458	-
cg20180447		590920	20180447				13	96076005	96076007	+
cg20180562		393686	20180562				8	54557780	54557782	-
cg20180808		380699	20180808				8	7469409	7469411	-
cg20180825		118241	20180825				2	134119839	134119841	+	chr2:134877407-134879168
cg20180998		136609	20180998				2	219964801	219964803	-
cg20181004		574027	20181004				12	130288332	130288334	+
cg20181030		720281	20181030				17	49695216	49695218	-
cg20181166		223708	20181166				4	148991941	148991943	-
cg20181240		5106	20181240				1	3969739	3969741	-
cg20181325		175312	20181325				3	126290844	126290846	+	chr3:126006743-126006957
cg20181422		497130	20181422				11	32288461	32288463	-
cg20181600		329382	20181600				6	169326272	169326274	-
cg20181692		349982	20181692				7	57864367	57864369	+	chr7:57927782-57929148
cg20181923		384027	20181923				8	19152561	19152563	-
cg20182292		283901	20182292				6	24985619	24985621	+
cg20182684		7857	20182684				1	8892396	8892398	-
cg20182819		255144	20182819				5	119445152	119445154	+
cg20182885		379234	20182885				8	1742491	1742493	-
cg20182931		713794	20182931				17	40846835	40846837	-
cg20182958		626437	20182958				14	105188278	105188280	-	chr14:105658586-105659226
cg20183094		364386	20183094				7	122310869	122310871	-	chr7:121950249-121950927
cg20183324		856877	20183324				X	119228883	119228885	-
cg20183519		170999	20183519				3	109832130	109832132	+
cg20183619		374315	20183619				7	155448794	155448796	+	chr7:155241323-155243757
cg20183641		122917	20183641				2	163593421	163593423	+
cg20183696		311491	20183696				6	98957754	98957756	+
cg20183834		94082	20183834				2	38096068	38096070	+
cg20184271		539816	20184271				12	14260155	14260157	-
cg20184295		699226	20184295				17	6261751	6261753	-
cg20184464		190984	20184464				3	188021582	188021584	-
cg20184499		702013	20184499				17	8985495	8985497	-
cg20184732		427759	20184732				9	97803670	97803672	+	chr9:100565727-100566179
cg20185005		839336	20185005				22	44326129	44326131	+
cg20185258		114906	20185258				2	120538815	120538817	-
cg20185399		740287	20185399				18	8971195	8971197	+
cg20185437		834546	20185437				22	37198313	37198315	-	chr22:37594665-37595488
cg20185617		722	20185617				1	1164270	1164272	-	chr1:1098043-1100584
cg20185691		279608	20185691				6	8551756	8551758	-
cg20185755		742720	20185755				18	23273682	23273684	+
cg20185773		368106	20185773				7	135762072	135762074	-
cg20185936		546480	20185936				12	48766103	48766105	-
cg20185994		529644	20185994				11	125954037	125954039	+
cg20186091		641476	20186091				15	65110791	65110793	+
cg20186105		812016	20186105				20	61974304	61974306	+	chr20:60545777-60546783
cg20186252		451622	20186252				10	28664011	28664013	+
cg20186385		645237	20186385				15	73806020	73806022	-
cg20186588		192317	20186588				3	193827448	193827450	+
cg20186713		228303	20186713				4	176988513	176988515	+
cg20186995		181320	20186995				3	146411476	146411478	-
cg20187049		153177	20187049				3	28941447	28941449	+
cg20187173		187347	20187173				3	177653050	177653052	+
cg20187220		856386	20187220				X	113522377	113522379	+
cg20187292		815490	20187292				21	15211592	15211594	-
cg20187309		284915	20187309				6	26535742	26535744	-	chr6:26538496-26539015
cg20187320		225987	20187320				4	161377656	161377658	+
cg20187395		451510	20187395				10	28303169	28303171	-	chr10:28591622-28592117
cg20187526		169505	20187526				3	100225271	100225273	+	chr3:99944104-99944332
cg20188017		318210	20188017				6	133705271	133705273	-
cg20188207		113425	20188207				2	113424274	113424276	+
cg20188285		645438	20188285				15	74100267	74100269	+	chr15:74392341-74392803
cg20188309		301366	20188309				6	40210585	40210587	-
cg20188324		17858	20188324				1	25600247	25600249	-
cg20188676		555957	20188676				12	69635921	69635923	+
cg20188733		837779	20188733				22	41915050	41915052	-	chr22:42310057-42311669
cg20189053		548526	20189053				12	51862179	51862181	+	chr12:52257744-52258128
cg20189635		164474	20189635				3	59334692	59334694	-
cg20190133		134386	20190133				2	216540744	216540746	-
cg20190305		599748	20190305				14	22493247	22493249	+
cg20190405		564909	20190405				12	110253206	110253208	+
cg20190552		414344	20190552				8	143758163	143758165	-	chr8:144842964-144843542
cg20190576		404351	20190576				8	108942993	108942995	-
cg20190597		135071	20190597				2	218254376	218254378	-
cg20190640		497127	20190640				11	32232150	32232152	+
cg20190789		751373	20190789				18	75712459	75712461	-
cg20191030		464336	20191030				10	79983789	79983791	-	chr10:81743127-81743547
cg20191066		723218	20191066				17	58336615	58336617	+
cg20191103		727237	20191103				17	69985546	69985548	-
cg20191372		392805	20191372				8	49329380	49329382	+
cg20191512		572923	20191512				12	125282254	125282256	-
cg20191852		218315	20191852				4	111639917	111639919	-
cg20191884		527006	20191884				11	119810964	119810966	-
cg20191913		820488	20191913				21	39559986	39559988	-
cg20191922		528994	20191922				11	124838642	124838644	-	chr11:124709222-124709957
cg20191959		117748	20191959				2	131673117	131673119	+	chr2:132431210-132431768
cg20192041		753010	20192041				18	79811799	79811801	-	chr18:77567283-77570039
cg20192454		632212	20192454				15	38227544	38227546	-
cg20192478		207480	20192478				4	42332321	42332323	-
cg20192527		478227	20192527				10	124389224	124389226	+	chr10:126077405-126078075
cg20192814		586464	20192814				13	50991225	50991227	-
cg20193038		185076	20193038				3	163809978	163809980	-
cg20193203		157635	20193203				3	45337665	45337667	-
cg20193323		279205	20193323				6	7275786	7275788	-
cg20193650		317875	20193650				6	132404253	132404255	-	chr6:132722093-132722901
cg20193665		178726	20193665				3	134598825	134598827	-
cg20193781		116434	20193781				2	127832357	127832359	-
cg20193839		395049	20193839				8	60921941	60921943	+	chr8:61834699-61835871
cg20194314		580451	20194314				13	27928922	27928924	+	chr13:28503057-28503374
cg20194358		47325	20194358				1	121270127	121270129	-
cg20194616		417729	20194616				9	13744278	13744280	+
cg20194805		650679	20194805				15	85956206	85956208	+
cg20194814		710725	20194814				17	35567610	35567612	+	chr17:33894866-33895142
cg20195030		181115	20195030				3	143881508	143881510	+
cg20195464		524628	20195464				11	116144716	116144718	-
cg20195762		169499	20195762				3	100205321	100205323	+
cg20195885		165786	20195885				3	66067307	66067309	-
cg20196215		578665	20196215				13	22848661	22848663	+	chr13:23422687-23422896
cg20196351		210763	20196351				4	69984093	69984095	-
cg20196537		124313	20196537				2	170718037	170718039	+	chr2:171569877-171573904
cg20197123		478174	20197123				10	124234767	124234769	+
cg20197130		573173	20197130				12	126772170	126772172	+
cg20197375		650347	20197375				15	85167913	85167915	-
cg20197622		167766	20197622				3	76027060	76027062	+
cg20197706		842111	20197706				22	49726404	49726406	-	chr22:50118095-50118822
cg20197753		239218	20197753				5	32225288	32225290	-
cg20197756		408132	20197756				8	127179484	127179486	+
cg20197771		260782	20197771				5	139636479	139636481	-	chr5:139017133-139017668
cg20198133		556719	20198133				12	75234798	75234800	-
cg20198183		456278	20198183				10	48624748	48624750	-
cg20198224		629570	20198224				15	27543096	27543098	+	chr15:27786718-27787060
cg20198337		384500	20198337				8	20350045	20350047	-
cg20198393		592433	20198393				13	100542392	100542394	-
cg20198443		134090	20198443				2	215868803	215868805	-
cg20198627		818049	20198627				21	33299834	33299836	-
cg20198684		780745	20198684				19	45238773	45238775	+	chr19:45741874-45742147
cg20198819		814734	20198819				21	5061429	5061431	-	chr21:45622218-45622500
cg20198824		828758	20198824				22	23636922	23636924	-
cg20199225		851697	20199225				X	63932359	63932361	+
cg20199549		442899	20199549				10	774894	774896	-
cg20199626		18718	20199626				1	26599308	26599310	+
cg20199770		102165	20199770				2	69959048	69959050	+	chr2:70188511-70188726
cg20200071		18379	20200071				1	26203820	26203822	-
cg20200080		124458	20200080				2	170974274	170974276	-	chr2:171829910-171830708
cg20200129		21966	20200129				1	32287731	32287733	-
cg20200173		327039	20200173				6	166229106	166229108	+
cg20200385		475660	20200385				10	117175456	117175458	+	chr10:118934734-118935180
cg20200412		703616	20200412				17	15423186	15423188	-
cg20200460		479789	20200460				10	128367236	128367238	+
cg20200711		487365	20200711				11	2190545	2190547	+
cg20200838		522791	20200838				11	110716745	110716747	-	chr11:110581839-110583883
cg20201031		556059	20201031				12	70053234	70053236	+
cg20201177		445630	20201177				10	6120816	6120818	-
cg20201270		96274	20201270				2	45170734	45170736	-	chr2:45395869-45398186
cg20201280		302315	20201280				6	42094343	42094345	+
cg20201325		803177	20201325				20	38731036	38731038	-	chr20:37359505-37359853
cg20201669		311990	20201669				6	101396749	101396751	+	chr6:101841425-101841905
cg20201971		119727	20201971				2	144526691	144526693	-	chr2:145281736-145282269
cg20202132		733530	20202132				17	79905974	79905976	+
cg20202246		856897	20202246				X	119273332	119273334	+	chrX:118406941-118407646
cg20202267		637423	20202267				15	51915692	51915694	+
cg20202760		393174	20202760				8	52586997	52586999	+
cg20203210		587336	20203210				13	56166912	56166914	+
cg20203311		808870	20203311				20	53763984	53763986	+
cg20203327		478608	20203327				10	124916752	124916754	-	chr10:126605120-126606212
cg20203331		312075	20203331				6	103578384	103578386	-
cg20203352		101172	20203352				2	66576704	66576706	-	chr2:66802890-66804831
cg20203405		740687	20203405				18	10122237	10122239	+
cg20203562		250554	20203562				5	90356660	90356662	+
cg20203768		412219	20203768				8	141621297	141621299	-	chr8:142630127-142630468
cg20204051		231383	20204051				4	189703258	189703260	+
cg20204745		773480	20204745				19	34985875	34985877	-
cg20204776		166959	20204776				3	71960926	71960928	+
cg20204784		108700	20204784				2	97743743	97743745	-
cg20204998		79179	20204998				1	241475576	241475578	+
cg20205078		371014	20205078				7	148621038	148621040	+
cg20205284		103238	20205284				2	72149872	72149874	-	chr2:72376055-72377175
cg20205474		738858	20205474				18	2056748	2056750	-
cg20206173		742087	20206173				18	14475532	14475534	-	chr18:14474587-14475008
cg20206644		808201	20206644				20	51077261	51077263	+
cg20206671		163212	20206671				3	55177765	55177767	+
cg20206984		276675	20206984				6	1381275	1381277	+	chr6:1381743-1385211
cg20207142		566770	20207142				12	113808407	113808409	+
cg20207327		153335	20207327				3	30471304	30471306	+
cg20207443		172672	20207443				3	118425463	118425465	+
cg20207470		712530	20207470				17	39210247	39210249	-	chr17:37365986-37366539
cg20207475		77578	20207475				1	234722343	234722345	+
cg20207527		309088	20207527				6	81834480	81834482	-
cg20207624		383520	20207624				8	17489602	17489604	+
cg20207763		447731	20207763				10	13350087	13350089	+
cg20207884		325858	20207884				6	160839102	160839104	-
cg20207945		833380	20207945				22	34645888	34645890	-
cg20207982		321951	20207982				6	149166785	149166787	-
cg20208021		259292	20208021				5	135558210	135558212	-
cg20208061		17578	20208061				1	25061262	25061264	+
cg20208069		90222	20208069				2	25921132	25921134	+
cg20208133		803505	20208133				20	40682996	40682998	-	chr20:39311378-39312435
cg20208184		316052	20208184				6	121840219	121840221	-
cg20208203		819741	20208203				21	37560532	37560534	+	chr21:38935854-38936546
cg20208483		280490	20208483				6	11654961	11654963	-
cg20208491		408392	20208491				8	127870946	127870948	+
cg20208498		764424	20208498				19	11885824	11885826	+	chr19:11998804-11999131
cg20208633		209160	20208633				4	54539720	54539722	-
cg20208643		39636	20208643				1	90763819	90763821	+
cg20208775		823438	20208775				21	44876454	44876456	-	chr21:46292709-46294744
cg20208823		72652	20208823				1	222085112	222085114	+
cg20208935		758816	20208935				19	4541660	4541662	-	chr19:4543407-4544578
cg20208979		309542	20208979				6	84641550	84641552	-
cg20209046		172661	20209046				3	118114964	118114966	+
cg20209260		249942	20209260				5	86663777	86663779	-
cg20209359		213432	20209359				4	82403313	82403315	-
cg20209525		236540	20209525				5	10534855	10534857	-
cg20209548		474074	20209548				10	112215490	112215492	-
cg20209819		445965	20209819				10	7103720	7103722	-
cg20210052		137718	20210052				2	226256423	226256425	-
cg20210354		731542	20210354				17	77526366	77526368	+	chr17:75524589-75525152
cg20210384		114037	20210384				2	118443843	118443845	+
cg20210482		529952	20210482				11	126416597	126416599	-	chr11:126286451-126286870
cg20210489		263731	20210489				5	143605104	143605106	-
cg20211134		410476	20211134				8	137966779	137966781	+
cg20211362		136644	20211362				2	220194721	220194723	-
cg20211448		747478	20211448				18	54120656	54120658	+
cg20211502		427078	20211502				9	95616310	95616312	+
cg20211506		216590	20211506				4	101367316	101367318	-
cg20211533		750243	20211533				18	67302195	67302197	+
cg20211654		400256	20211654				8	92613367	92613369	+
cg20211756		209050	20211756				4	54124391	54124393	-
cg20212077		588006	20212077				13	67620093	67620095	-
cg20212121		514911	20212121				11	73198886	73198888	-
cg20212129		245952	20212129				5	68335509	68335511	-
cg20212170		27674	20212170				1	43500035	43500037	+
cg20212279		107894	20212279				2	96147368	96147370	+	chr2:96810443-96811454
cg20212362		701607	20212362				17	8329246	8329248	+	chr17:8230195-8230941
cg20212364		216486	20212364				4	100823944	100823946	-
cg20212482		233941	20212482				5	1834357	1834359	+
cg20212861		388144	20212861				8	29401765	29401767	+
cg20212912		223313	20212912				4	146636621	146636623	+	chr4:147558231-147558583
cg20212940		452396	20212940				10	30832976	30832978	-
cg20213024		37873	20213024				1	83435585	83435587	+
cg20213071		574498	20213071				12	130917494	130917496	-
cg20213163		91985	20213163				2	28807838	28807840	+	chr2:29033351-29034011
cg20213228		813267	20213228				20	63178995	63178997	+	chr20:61806254-61810867
cg20213479		381698	20213479				8	10602518	10602520	-
cg20213611		183454	20213611				3	155325839	155325841	+
cg20213650		212404	20213650				4	76948110	76948112	-	chr4:77869440-77872122
cg20214094		519169	20214094				11	89176146	89176148	+
cg20214317		125928	20214317				2	175684769	175684771	+
cg20214398		152236	20214398				3	23642959	23642961	+
cg20214553		494102	20214553				11	17257231	17257233	+
cg20214666		121109	20214666				2	153337116	153337118	-
cg20214973		94922	20214973				2	41864898	41864900	+
cg20215112		717251	20215112				17	44987686	44987688	+
cg20215152		561404	20215152				12	100651987	100651989	-
cg20215176		216236	20215176				4	99463867	99463869	+
cg20215188		51065	20215188				1	153568084	153568086	+
cg20215494		76445	20215494				1	231127688	231127690	-
cg20215535		213117	20215535				4	80238026	80238028	+
cg20215831		757903	20215831				19	3719139	3719141	+	chr19:3721464-3721788
cg20215855		569212	20215855				12	120401958	120401960	+	chr12:120835586-120835927
cg20215951		740940	20215951				18	11153448	11153450	+	chr18:11148307-11149936
cg20216139		493868	20216139				11	16610961	16610963	+	chr11:16632508-16632725
cg20216309		151144	20216309				3	15983032	15983034	+
cg20216313		411936	20216313				8	141295540	141295542	-
cg20216323		410653	20216323				8	139342327	139342329	+
cg20216557		566711	20216557				12	113647287	113647289	+
cg20216726		841259	20216726				22	47402276	47402278	-
cg20216733		276591	20216733				6	1178734	1178736	-
cg20216738		105912	20216738				2	85423852	85423854	-
cg20216924		480774	20216924				10	130482448	130482450	-
cg20216928		482836	20216928				10	132922003	132922005	+	chr10:134735972-134736254
cg20217048		473622	20217048				10	110361375	110361377	+
cg20217306		119060	20217306				2	138615574	138615576	+
cg20217345		156011	20217345				3	41034321	41034323	+
cg20217367		191361	20217367				3	189368521	189368523	-
cg20217465		134394	20217465				2	216555418	216555420	+
cg20217899		134933	20217899				2	218025926	218025928	+
cg20217928		558883	20217928				12	90712880	90712882	-
cg20217938		758186	20217938				19	3958345	3958347	-	chr19:3958492-3959812
cg20218040		281404	20218040				6	14369465	14369467	+
cg20218073		374806	20218073				7	156040243	156040245	+
cg20218077		397749	20218077				8	74061139	74061141	+
cg20218263		20261	20218263				1	28866283	28866285	+	chr1:29189307-29189952
cg20218280		366247	20218280				7	129784877	129784879	+	chr7:129425486-129425859
cg20218367		719742	20218367				17	48898202	48898204	+
cg20218963		342501	20218963				7	29607005	29607007	+
cg20219053		517857	20219053				11	81647250	81647252	+
cg20219172		736173	20219172				17	81734447	81734449	-
cg20219197		249025	20219197				5	80289534	80289536	-
cg20219320		430861	20219320				9	114090959	114090961	-
cg20219378		606483	20219378				14	53168947	53168949	-
cg20219379		328145	20219379				6	167973276	167973278	-	chr6:168377416-168377724
cg20219641		531300	20219641				11	130501310	130501312	+
cg20219790		484043	20219790				10	133620495	133620497	+	chr10:135436147-135436805
cg20219808		796450	20219808				20	17750486	17750488	-
cg20219880		20795	20219880				1	30412279	30412281	+
cg20219891		115046	20219891				2	120739298	120739300	-	chr2:121492857-121495234
cg20219894		373699	20219894				7	152987223	152987225	+
cg20220005		375036	20220005				7	156610328	156610330	+	chr7:156400018-156400712
cg20220034		311040	20220034				6	93447955	93447957	+
cg20220121		470503	20220121				10	100717902	100717904	+	chr10:102473206-102474026
cg20220198		100949	20220198				2	65573124	65573126	-
cg20220208		558524	20220208				12	89019655	89019657	+
cg20220316		401126	20220316				8	96133251	96133253	-
cg20220538		220360	20220538				4	125283377	125283379	-
cg20220580		81501	20220580				1	248548648	248548650	-
cg20220755		370041	20220755				7	142312210	142312212	+
cg20220767		155707	20220767				3	39540740	39540742	-
cg20220993		808243	20220993				20	51331667	51331669	+
cg20221069		96625	20221069				2	46286311	46286313	+
cg20221295		77361	20221295				1	234369584	234369586	+	chr1:234508994-234509501
cg20221345		39543	20221345				1	90615056	90615058	+
cg20221575		413207	20221575				8	142925795	142925797	+
cg20221650		385846	20221650				8	23274364	23274366	-
cg20222562		314847	20222562				6	113672792	113672794	-
cg20222611		341623	20222611				7	27196371	27196373	-	chr7:27238690-27240311
cg20222647		533897	20222647				12	1925741	1925743	+
cg20222691		790054	20222691				19	56219124	56219126	-	chr19:56728588-56729375
cg20222843		710193	20222843				17	34252498	34252500	-
cg20222871		35876	20222871				1	67463723	67463725	+
cg20222906		539794	20222906				12	14154439	14154441	+
cg20223392		377832	20223392				8	378498	378500	-
cg20223651		750899	20223651				18	74198860	74198862	+
cg20223843		482030	20223843				10	132442224	132442226	-
cg20223906		239457	20223906				5	33072478	33072480	+
cg20223979		830539	20223979				22	27603918	27603920	-
cg20223994		218739	20223994				4	113419639	113419641	-
cg20224061		349456	20224061				7	55708327	55708329	+
cg20224084		305296	20224084				6	51463440	51463442	+
cg20224091		605464	20224091				14	50418163	50418165	-
cg20224175		642412	20224175				15	66957187	66957189	+
cg20224370		578280	20224370				13	21234422	21234424	+
cg20224415		231132	20224415				4	188175526	188175528	-
cg20224693		455148	20224693				10	44865037	44865039	-	chr10:45360174-45360526
cg20224991		350744	20224991				7	66046122	66046124	+	chr7:65509074-65509594
cg20225180		685109	20225180				16	77043037	77043039	+
cg20225253		410266	20225253				8	134996902	134996904	+
cg20225999		134903	20225999				2	217978711	217978713	-	chr2:218843460-218843742
cg20226074		42573	20226074				1	108016648	108016650	+
cg20226122		374615	20226122				7	155788928	155788930	-	chr7:155579868-155580392
cg20226150		236624	20226150				5	10659666	10659668	+
cg20226325		593191	20226325				13	106036977	106036979	+
cg20226748		202707	20226748				4	12853065	12853067	-
cg20227044		524737	20227044				11	116584961	116584963	-	chr11:116450659-116451912
cg20227056		317313	20227056				6	129775317	129775319	-
cg20227153		567390	20227153				12	115576523	115576525	+
cg20227714		202686	20227714				4	12538258	12538260	-
cg20227976		420773	20227976				9	35757316	35757318	+	chr9:35756948-35757339
cg20228124		640225	20228124				15	62554456	62554458	-
cg20228301		786555	20228301				19	51773300	51773302	+
cg20228337		460804	20228337				10	70939253	70939255	-
cg20228495		104571	20228495				2	74718241	74718243	-	chr2:74942324-74942815
cg20228636		287687	20228636				6	29680747	29680749	-
cg20228890		574912	20228890				12	131435470	131435472	+	chr12:131917486-131918085
cg20228958		450896	20228958				10	26372364	26372366	+
cg20229165		14641	20229165				1	20279893	20279895	-
cg20229189		602694	20229189				14	31935435	31935437	-
cg20229227		172680	20229227				3	118544539	118544541	-
cg20229261		752304	20229261				18	78903933	78903935	-
cg20229496		773430	20229496				19	34904895	34904897	-	chr19:35395938-35396476
cg20229663		688926	20229663				16	85846775	85846777	+	chr16:85878939-85879146
cg20229666		465103	20229666				10	84574192	84574194	+
cg20229887		759080	20229887				19	4807512	4807514	+
cg20229939		125525	20229939				2	174332511	174332513	-	chr2:175199463-175202639
cg20230411		816982	20230411				21	29943680	29943682	+	chr21:31311386-31312106
cg20230416		114957	20230416				2	120595082	120595084	-
cg20230708		549069	20230708				12	52392823	52392825	+
cg20230762		130485	20230762				2	200220073	200220075	-
cg20230808		130223	20230808				2	199190760	199190762	+
cg20230870		115020	20230870				2	120711709	120711711	+
cg20231025		131750	20231025				2	203537957	203537959	-	chr2:204399490-204400179
cg20231084		531386	20231084				11	130830591	130830593	-
cg20231368		300312	20231368				6	37039432	37039434	-
cg20231854		113140	20231854				2	112905287	112905289	+
cg20231882		498882	20231882				11	38060807	38060809	-
cg20231986		767032	20231986				19	15317877	15317879	-
cg20232216		263883	20232216				5	144599139	144599141	+	chr5:143978229-143978484
cg20232291		170141	20232291				3	102673932	102673934	-
cg20232421		152107	20232421				3	22536860	22536862	-
cg20232653		392480	20232653				8	48321160	48321162	+	chr8:49231522-49231810
cg20232662		478221	20232662				10	124381205	124381207	-
cg20232723		108275	20232723				2	96747806	96747808	+
cg20232986		311905	20232986				6	100467890	100467892	-	chr6:100915602-100915883
cg20233073		209003	20233073				4	54094058	54094060	+	chr4:54957979-54958542
cg20233387		36761	20233387				1	74964584	74964586	+
cg20233419		640222	20233419				15	62528814	62528816	+
cg20233549		176919	20233549				3	129043003	129043005	-	chr3:128764540-128766055
cg20233619		203998	20233619				4	20688105	20688107	+
cg20233922		455643	20233922				10	46184886	46184888	+
cg20234151		202728	20234151				4	13127851	13127853	-
cg20234449		849229	20234449				X	47283233	47283235	-
cg20234767		464810	20234767				10	83013094	83013096	+
cg20234910		593102	20234910				13	104586147	104586149	-
cg20234959		78184	20234959				1	236074459	236074461	+
cg20235083		155984	20235083				3	40901509	40901511	+
cg20235133		228454	20235133				4	178086745	178086747	-
cg20235383		194327	20235383				3	196988760	196988762	-
cg20235466		602024	20235466				14	27076584	27076586	-
cg20235471		329758	20235471				6	170058972	170058974	+
cg20235658		375318	20235658				7	157022335	157022337	-	chr7:156810572-156814593
cg20235667		558580	20235667				12	89310677	89310679	-
cg20235857		779216	20235857				19	42793762	42793764	+
cg20235860		632398	20235860				15	38889002	38889004	-
cg20235902		424785	20235902				9	87809975	87809977	-
cg20235967		431956	20235967				9	120942959	120942961	-
cg20235989		240715	20235989				5	37938487	37938489	-
cg20236128		490968	20236128				11	8350449	8350451	+
cg20236151		689934	20236151				16	87189213	87189215	-
cg20236208		565263	20236208				12	110844576	110844578	-
cg20236269		841286	20236269				22	47605608	47605610	-
cg20236487		107247	20236487				2	89939141	89939143	-
cg20236513		563963	20236513				12	108768971	108768973	-	chr12:109162408-109162722
cg20236659		347519	20236659				7	47053416	47053418	+	chr7:47092244-47093076
cg20236803		260487	20236803				5	139252218	139252220	+
cg20236856		31364	20236856				1	52675439	52675441	+
cg20236906		695918	20236906				17	1695679	1695681	+
cg20237074		230906	20237074				4	187064297	187064299	-	chr4:187985216-187985473
cg20237264		388465	20237264				8	30381218	30381220	+	chr8:30241416-30242878
cg20237547		582198	20237547				13	33676784	33676786	+
cg20237675		304286	20237675				6	45668857	45668859	+
cg20237707		594799	20237707				13	111067424	111067426	+	chr13:111719704-111720014
cg20237731		540537	20237731				12	18242972	18242974	-
cg20237840		518547	20237840				11	85924180	85924182	+
cg20238022		627351	20238022				14	105937860	105937862	+
cg20238243		72315	20238243				1	220825533	220825535	+
cg20238261		90486	20238261				2	26456834	26456836	+
cg20238315		760197	20238315				19	6125820	6125822	+
cg20238328		599803	20238328				14	22515720	22515722	+
cg20238368		759875	20238368				19	5795565	5795567	+	chr19:5799289-5799542
cg20238412		742068	20238412				18	14431318	14431320	-	chr18:14430638-14431567
cg20238525		40939	20238525				1	94707493	94707495	+
cg20238681		653650	20238681				15	93900003	93900005	+
cg20238855		581003	20238855				13	29664780	29664782	-
cg20238921		537492	20238921				12	7955783	7955785	+
cg20239017		26593	20239017				1	41495438	41495440	-	chr1:41961850-41962316
cg20239174		645223	20239174				15	73780022	73780024	-
cg20239330		19555	20239330				1	27689559	27689561	+
cg20239488		245837	20239488				5	68042207	68042209	-
cg20239584		742515	20239584				18	22349054	22349056	+	chr18:19928416-19929329
cg20239647		228930	20239647				4	182921857	182921859	-	chr4:183838036-183839286
cg20240068		853449	20240068				X	74550466	74550468	-
cg20240347		67287	20240347				1	204496455	204496457	-	chr1:204463293-204464086
cg20240407		129921	20240407				2	197388338	197388340	+
cg20240495		799046	20240495				20	31260701	31260703	-
cg20240531		349873	20240531				7	57256898	57256900	-	chr7:57324377-57324875
cg20240634		479491	20240634				10	127524084	127524086	+
cg20241375		195024	20241375				4	302072	302074	-	chr4:298803-299312
cg20241433		695500	20241433				17	1312733	1312735	-
cg20241604		399956	20241604				8	90761294	90761296	-
cg20242070		304014	20242070				6	44542832	44542834	+
cg20242136		771163	20242136				19	22532894	22532896	-	chr19:22715263-22715576
cg20242280		726254	20242280				17	66830065	66830067	+
cg20242677		474537	20242677				10	113525222	113525224	-
cg20242889		777890	20242889				19	40811931	40811933	+	chr19:41317792-41318151
cg20242897		245144	20242897				5	64680772	64680774	-
cg20242981		175050	20242981				3	125766375	125766377	+	chr3:125485218-125485960
cg20243029		141896	20243029				2	237056331	237056333	-
cg20243176		44717	20243176				1	112465901	112465903	-	chr1:113008844-113009154
cg20243351		719927	20243351				17	49193793	49193795	+	chr17:47269331-47270434
cg20243395		530878	20243395				11	129740458	129740460	-
cg20243679		524479	20243679				11	115528457	115528459	-
cg20243743		600881	20243743				14	23589322	23589324	+
cg20243838		3071	20243838				1	2467397	2467399	+	chr1:2398825-2399055
cg20244059		447081	20244059				10	11662878	11662880	-
cg20244173		846142	20244173				X	20595392	20595394	+
cg20244265		211440	20244265				4	73717706	73717708	-
cg20244327		444326	20244327				10	3241753	3241755	-
cg20244386		389836	20244386				8	37946879	37946881	-
cg20244489		7407	20244489				1	8149726	8149728	-
cg20244759		599883	20244759				14	22557278	22557280	-
cg20244793		139122	20244793				2	231390215	231390217	-
cg20244846		652857	20244846				15	91517990	91517992	-
cg20244881		539461	20244881				12	12882572	12882574	-
cg20244953		833706	20244953				22	35686689	35686691	+
cg20245361		460212	20245361				10	69965998	69966000	+
cg20245362		365413	20245362				7	128271313	128271315	+	chr7:127911719-127912194
cg20245439		793434	20245439				20	3072549	3072551	+	chr20:3052097-3053103
cg20245515		751997	20245515				18	77978608	77978610	+	chr18:75690494-75690901
cg20245640		579392	20245640				13	24737391	24737393	+
cg20245641		295606	20245641				6	32700783	32700785	+
cg20245757		719298	20245757				17	48586396	48586398	-	chr17:46658948-46660003
cg20245803		548877	20245803				12	52203140	52203142	+
cg20246056		118199	20246056				2	133951338	133951340	-
cg20246063		424061	20246063				9	83657132	83657134	-
cg20246491		205947	20246491				4	38166480	38166482	-
cg20246743		770982	20246743				19	21569220	21569222	-
cg20246907		591558	20246907				13	98664672	98664674	+
cg20247231		419309	20247231				9	27538767	27538769	-
cg20247455		841825	20247455				22	49183866	49183868	+	chr22:49579792-49580050
cg20247486		46813	20247486				1	119001705	119001707	-	chr1:119543821-119544339
cg20247615		809453	20247615				20	56698836	56698838	+
cg20247934		752325	20247934				18	78934026	78934028	-	chr18:76693917-76694195
cg20248093		733311	20248093				17	79748696	79748698	-	chr17:77721246-77722497
cg20248163		515859	20248163				11	75246337	75246339	-	chr11:74951647-74953491
cg20248282		714099	20248282				17	41352855	41352857	+
cg20248394		7423	20248394				1	8189915	8189917	-
cg20248403		455322	20248403				10	45194955	45194957	-	chr10:45693718-45694890
cg20248442		778922	20248442				19	42273473	42273475	+	chr19:42777236-42778004
cg20248472		807568	20248472				20	50071558	50071560	-
cg20248611		543982	20248611				12	34218925	34218927	-	chr12:34371627-34372304
cg20248654		590131	20248654				13	91173086	91173088	+	chr13:91827249-91827719
cg20248809		532778	20248809				11	134949872	134949874	+
cg20248813		792739	20248813				20	1861494	1861496	+
cg20248930		630943	20248930				15	32700911	32700913	-
cg20249144		751972	20249144				18	77702878	77702880	+
cg20249210		567223	20249210				12	114734696	114734698	+	chr12:115173614-115174822
cg20249252		566983	20249252				12	114414502	114414504	-	chr12:114851957-114852360
cg20249461		799695	20249461				20	32252331	32252333	-
cg20249877		100403	20249877				2	64338523	64338525	-
cg20249925		237450	20249925				5	14910382	14910384	-
cg20249949		443755	20249949				10	1747135	1747137	+
cg20249981		178235	20249981				3	133531948	133531950	-
cg20250040		78714	20250040				1	238275144	238275146	+
cg20250126		204907	20250126				4	26029054	26029056	-	chr4:26030420-26030692
cg20250189		699594	20250189				17	6941264	6941266	+
cg20250239		233763	20250239				5	1701647	1701649	-	chr5:1702285-1702578
cg20250250		621782	20250250				14	100012831	100012833	-
cg20250269		478071	20250269				10	123991896	123991898	+	chr10:125751132-125751984
cg20250316		37601	20250316				1	79478284	79478286	-
cg20250336		348750	20250336				7	51477867	51477869	-
cg20250343		107383	20250343				2	91972080	91972082	-	chr2:92162507-92163350
cg20250371		359897	20250371				7	101093400	101093402	-
cg20250823		780969	20250823				19	45449292	45449294	-	chr19:45954065-45954504
cg20250918		17047	20250918				1	24253875	24253877	-
cg20251591		308103	20251591				6	73522950	73522952	+	chr6:74229962-74231497
cg20252095		769962	20252095				19	18944888	18944890	-	chr19:19051019-19051939
cg20252099		256265	20252099				5	125988318	125988320	-
cg20252202		563553	20252202				12	107845692	107845694	-	chr12:108237437-108238721
cg20252221		317159	20252221				6	128761927	128761929	-
cg20252435		221028	20252435				4	131731967	131731969	+	chr4:132654302-132654698
cg20252552		133587	20252552				2	212686463	212686465	-
cg20253105		7908	20253105				1	8990036	8990038	+
cg20253271		765822	20253271				19	13723497	13723499	-
cg20253368		230411	20253368				4	186015565	186015567	+
cg20253410		482637	20253410				10	132810117	132810119	+	chr10:134624054-134624275
cg20253442		653182	20253442				15	92609519	92609521	+
cg20253468		771280	20253468				19	23071328	23071330	-	chr19:23253796-23254382
cg20253542		341808	20253542				7	27521462	27521464	-
cg20253556		452203	20253556				10	30423501	30423503	+
cg20253915		847733	20253915				X	38770355	38770357	-
cg20254011		72497	20254011				1	221543741	221543743	-
cg20254179		839723	20254179				22	45056127	45056129	-
cg20254293		98330	20254293				2	54720380	54720382	+	chr2:54950394-54952488
cg20254457		106313	20254457				2	85924910	85924912	+
cg20254733		107792	20254733				2	95678017	95678019	+
cg20254755		272988	20254755				5	177083463	177083465	-	chr5:176513886-176514433
cg20254763		60100	20254763				1	175153693	175153695	-
cg20254790		694	20254790				1	1149092	1149094	-
cg20255255		152070	20255255				3	22075810	22075812	+
cg20255284		138138	20255284				2	227805862	227805864	+
cg20255286		746702	20255286				18	49003078	49003080	-
cg20255451		228682	20255451				4	182189002	182189004	-
cg20255456		392437	20255456				8	48172955	48172957	+
cg20255560		389344	20255560				8	36490351	36490353	-
cg20255782		64313	20255782				1	198056368	198056370	-
cg20255797		338174	20255797				7	13801338	13801340	+
cg20255933		540821	20255933				12	19941315	19941317	-	chr12:20094137-20094358
cg20256261		454344	20256261				10	42930579	42930581	+	chr10:43428167-43429460
cg20256327		496481	20256327				11	28657518	28657520	+
cg20256375		595493	20256375				13	112076366	112076368	+	chr13:112726281-112728419
cg20256441		317035	20256441				6	127951661	127951663	+
cg20256629		739722	20256629				18	5894874	5894876	+	chr18:5894866-5896249
cg20257330		167601	20257330				3	75361886	75361888	-
cg20257390		381289	20257390				8	9287633	9287635	+
cg20257535		18887	20257535				1	26875734	26875736	-
cg20257724		243054	20257724				5	54583955	54583957	-
cg20257946		204250	20257946				4	23136541	23136543	+
cg20257947		226643	20257947				4	166314256	166314258	+
cg20258249		851836	20258249				X	65555104	65555106	-	chrX:64771406-64772193
cg20258487		771858	20258487				19	29774990	29774992	-
cg20258779		618601	20258779				14	92320554	92320556	-	chr14:92788913-92789204
cg20258919		562865	20258919				12	105798506	105798508	-
cg20259476		163252	20259476				3	55369318	55369320	-
cg20259501		807767	20259501				20	50323117	50323119	+
cg20259515		200715	20259515				4	7126487	7126489	-
cg20259552		563302	20259552				12	106990902	106990904	-	chr12:107380558-107381076
cg20259594		151134	20259594				3	15878646	15878648	-	chr3:15919450-15919653
cg20259814		637507	20259814				15	52069757	52069759	+
cg20260127		349686	20260127				7	56287987	56287989	+	chr7:56355508-56355798
cg20260572		298469	20260572				6	33820506	33820508	-
cg20260610		103941	20260610				2	74120146	74120148	+	chr2:74347273-74347777
cg20260619		606646	20260619				14	53982679	53982681	+
cg20260721		640388	20260721				15	62953098	62953100	-	chr15:63245237-63245530
cg20260751		721871	20260751				17	53354214	53354216	-
cg20260768		858493	20260768				X	132581242	132581244	+
cg20260841		209415	20260841				4	55553942	55553944	-
cg20260859		361839	20260859				7	106371673	106371675	-
cg20261325		849520	20261325				X	48090324	48090326	+
cg20261431		129402	20261431				2	193943702	193943704	-
cg20261440		566703	20261440				12	113636076	113636078	-
cg20261454		119938	20261454				2	146879266	146879268	-
cg20261499		284514	20261499				6	26175403	26175405	+	chr6:26172033-26172398
cg20261583		498799	20261583				11	36520193	36520195	-
cg20261682		437991	20261682				9	133238397	133238399	-
cg20261989		345141	20261989				7	38950399	38950401	+
cg20262107		530394	20262107				11	128622279	128622281	+
cg20262120		848634	20262120				X	44012879	44012881	-
cg20262304		203866	20262304				4	18815970	18815972	-
cg20262453		727843	20262453				17	73138926	73138928	-
cg20262477		307209	20262477				6	68196829	68196831	+
cg20262540		147390	20262540				3	8716242	8716244	+
cg20262577		369472	20262577				7	140446620	140446622	+
cg20262587		743266	20262587				18	25517863	25517865	-
cg20262673		679476	20262673				16	66170077	66170079	-
cg20262722		442851	20262722				10	696786	696788	+	chr10:743240-743479
cg20262738		351128	20262738				7	66904623	66904625	-	chr7:66368772-66369612
cg20262818		64212	20262818				1	197782904	197782906	-
cg20263069		404201	20263069				8	107838765	107838767	-
cg20263145		743700	20263145				18	30272061	30272063	-
cg20263205		129359	20263205				2	192501004	192501006	+
cg20263249		46563	20263249				1	117633547	117633549	-
cg20263584		356649	20263584				7	94436900	94436902	+
cg20263799		718877	20263799				17	48018474	48018476	+
cg20264033		428278	20264033				9	99353563	99353565	-
cg20264360		360281	20264360				7	101582222	101582224	-
cg20264462		451140	20264462				10	26987978	26987980	+
cg20264491		384268	20264491				8	19792363	19792365	+
cg20264543		176952	20264543				3	129068369	129068371	+
cg20264573		391996	20264573				8	46219199	46219201	+
cg20264788		830516	20264788				22	27474270	27474272	+
cg20264920		383864	20264920				8	18352387	18352389	+
cg20264926		257075	20264926				5	130555699	130555701	+
cg20265013		388213	20265013				8	29605842	29605844	-
cg20265062		553618	20265062				12	57896422	57896424	+	chr12:58290232-58290466
cg20265107		726260	20265107				17	66834981	66834983	+	chr17:64831193-64831574
cg20265173		132397	20265173				2	206639342	206639344	+	chr2:207506774-207507422
cg20265360		124706	20265360				2	171899796	171899798	-
cg20265528		110935	20265528				2	105236811	105236813	+	chr2:105853131-105853340
cg20265609		21629	20265609				1	31843731	31843733	+
cg20265726		607221	20265726				14	55447468	55447470	-
cg20265851		93782	20265851				2	37340577	37340579	+	chr2:37571676-37572397
cg20265880		751619	20265880				18	76755629	76755631	-
cg20265951		409843	20265951				8	133454663	133454665	+
cg20266154		711339	20266154				17	36808595	36808597	-	chr17:35165323-35165983
cg20266284		786813	20266284				19	52248250	52248252	-
cg20266320		6712	20266320				1	6740753	6740755	-
cg20266352		213116	20266352				4	80235563	80235565	+
cg20266743		433137	20266743				9	124109917	124109919	-
cg20266770		42373	20266770				1	106727440	106727442	-
cg20266851		640499	20266851				15	63110987	63110989	+
cg20266894		493773	20266894				11	15938529	15938531	-	chr11:15959855-15960077
cg20266910		284967	20266910				6	26577449	26577451	+
cg20267580		38213	20267580				1	84754446	84754448	-	chr1:85220018-85220338
cg20267775		59193	20267775				1	171654554	171654556	-
cg20267968		269007	20267968				5	164972611	164972613	+
cg20268039		340763	20268039				7	25860546	25860548	-	chr7:25902121-25902472
cg20268233		798420	20268233				20	24790548	24790550	-
cg20268250		387280	20268250				8	27575627	27575629	+
cg20268279		606015	20268279				14	51753204	51753206	+
cg20268296		96343	20268296				2	45324080	45324082	+
cg20268352		130706	20268352				2	200748220	200748222	+
cg20268396		42071	20268396				1	101229054	101229056	-
cg20268460		822032	20268460				21	42966144	42966146	+
cg20268658		455085	20268658				10	44465641	44465643	+
cg20268683		452328	20268683				10	30691428	30691430	+
cg20268689		88560	20268689				2	20231673	20231675	+
cg20268784		707555	20268784				17	27975783	27975785	-
cg20268913		527893	20268913				11	122050292	122050294	+
cg20268930		655908	20268930				15	101174733	101174735	+
cg20268948		492225	20268948				11	10941003	10941005	+
cg20268967		127271	20268967				2	179865734	179865736	+	chr2:180725717-180726465
cg20268994		82299	20268994				2	776945	776947	+
cg20269185		166477	20269185				3	69999774	69999776	+
cg20269253		111651	20269253				2	107983367	107983369	+	chr2:108602824-108603467
cg20269276		13047	20269276				1	17405927	17405929	+	chr1:17734435-17734645
cg20269682		171484	20269682				3	112409292	112409294	+
cg20269706		586488	20269706				13	51070226	51070228	-
cg20269707		367952	20269707				7	135336397	135336399	+
cg20269790		432443	20269790				9	122140512	122140514	-
cg20269850		323979	20269850				6	156069185	156069187	-
cg20269876		81988	20269876				2	442687	442689	-
cg20269954		743689	20269954				18	29457541	29457543	+
cg20269993		74515	20269993				1	227325255	227325257	+
cg20270159		239330	20270159				5	32542404	32542406	+
cg20270198		747082	20270198				18	50338388	50338390	-	chr18:47866532-47866750
cg20270241		444797	20270241				10	4206497	4206499	+
cg20270341		521754	20270341				11	105152172	105152174	+
cg20270353		118433	20270353				2	134819522	134819524	+
cg20270378		301894	20270378				6	41508947	41508949	+	chr6:41472816-41473291
cg20270811		304062	20270811				6	44696723	44696725	-
cg20270840		443776	20270840				10	1825082	1825084	-
cg20270882		14741	20270882				1	20429550	20429552	-
cg20270902		684186	20270902				16	74310741	74310743	-
cg20270932		594056	20270932				13	110138005	110138007	-	chr13:110790528-110791006
cg20271081		225533	20271081				4	158046391	158046393	-
cg20271234		668999	20271234				16	23277043	23277045	-
cg20271318		172765	20271318				3	119171286	119171288	+
cg20271366		726709	20271366				17	68052257	68052259	-
cg20271382		486344	20271382				11	1501256	1501258	-
cg20271466		316794	20271466				6	126643479	126643481	+	chr6:126964603-126964988
cg20271758		798008	20271758				20	23265356	23265358	-
cg20271865		589523	20271865				13	79659047	79659049	+
cg20271893		86002	20271893				2	10297317	10297319	+
cg20272015		275175	20272015				5	180090625	180090627	+	chr5:179517442-179517664
cg20272343		378701	20272343				8	1281247	1281249	+
cg20272463		23932	20272463				1	36391264	36391266	-
cg20272779		700247	20272779				17	7368115	7368117	+
cg20272789		397451	20272789				8	73125523	73125525	+
cg20273183		418988	20273183				9	22244720	22244722	-
cg20273186		412058	20273186				8	141403831	141403833	-
cg20273372		833639	20273372				22	35590825	35590827	-
cg20273422		81892	20273422				2	310223	310225	+	chr2:308099-308395
cg20273477		52297	20273477				1	155074560	155074562	-	chr1:155043412-155043922
cg20273485		325835	20273485				6	160764552	160764554	-	chr6:161188084-161188639
cg20273725		262889	20273725				5	141743540	141743542	+
cg20273772		357152	20273772				7	96329649	96329651	-
cg20273810		410410	20273810				8	136530596	136530598	+
cg20273843		273617	20273843				5	177837627	177837629	+
cg20274009		800521	20274009				20	33863039	33863041	-	chr20:32450500-32450765
cg20274462		400911	20274462				8	94968396	94968398	-
cg20274530		739128	20274530				18	3234678	3234680	-
cg20274565		268524	20274565				5	160460995	160460997	-
cg20274592		456109	20274592				10	48288107	48288109	-
cg20274790		54263	20274790				1	157141767	157141769	+	chr1:157107749-157108645
cg20274799		612572	20274799				14	71169951	71169953	+
cg20274863		640696	20274863				15	63482742	63482744	+
cg20274950		230790	20274950				4	186726247	186726249	+	chr4:187644319-187648253
cg20274965		749382	20274965				18	62321811	62321813	-	chr18:59992069-59993556
cg20274978		597486	20274978				13	113560385	113560387	+	chr13:114214381-114214880
cg20274980		851142	20274980				X	54361296	54361298	+	chrX:54383872-54385477
cg20275066		117250	20275066				2	130529614	130529616	+
cg20275072		18882	20275072				1	26865418	26865420	-	chr1:27191066-27191911
cg20275129		582258	20275129				13	33993270	33993272	+
cg20275162		157637	20275162				3	45346369	45346371	+
cg20275177		444821	20275177				10	4331226	4331228	-
cg20275203		62894	20275203				1	185017302	185017304	-
cg20275231		837216	20275231				22	41203717	41203719	-	chr22:41601069-41601476
cg20275244		140990	20275244				2	235064493	235064495	+
cg20275508		629284	20275508				15	26260358	26260360	+
cg20275626		365009	20275626				7	127350069	127350071	+	chr7:126987643-126988233
cg20275646		446715	20275646				10	10869719	10869721	+
cg20275681		427753	20275681				9	97773400	97773402	+
cg20275889		31954	20275889				1	53738690	53738692	-	chr1:54203402-54205310
cg20276088		178362	20276088				3	133784072	133784074	-	chr3:133502561-133502963
cg20276202		647827	20276202				15	78316678	78316680	+
cg20276278		289526	20276278				6	30481103	30481105	-
cg20276361		312203	20276361				6	105094217	105094219	-
cg20276367		514924	20276367				11	73216786	73216788	-	chr11:72928982-72929885
cg20276370		404839	20276370				8	115100957	115100959	+
cg20276521		282808	20276521				6	19735598	19735600	+
cg20276530		759662	20276530				19	5578023	5578025	-
cg20276630		468137	20276630				10	95295681	95295683	+	chr10:97055128-97055448
cg20276693		314234	20276693				6	111277795	111277797	-
cg20276933		370050	20276933				7	142323746	142323748	-
cg20277006		454271	20277006				10	42758639	42758641	-	chr10:43248523-43250912
cg20277220		228257	20277220				4	176638986	176638988	-
cg20277781		64113	20277781				1	197222255	197222257	-
cg20278202		833640	20278202				22	35592408	35592410	-
cg20278335		797976	20278335				20	23153697	23153699	+
cg20278525		453795	20278525				10	35933875	35933877	-
cg20278586		97907	20278586				2	52659014	52659016	-
cg20278767		678395	20278767				16	57824049	57824051	+
cg20278776		689981	20278776				16	87235451	87235453	+
cg20278833		853531	20278833				X	75526236	75526238	-	chrX:74742765-74743117
cg20278911		498310	20278911				11	35238050	35238052	+
cg20279176		408674	20279176				8	128788843	128788845	+
cg20279254		625473	20279254				14	104292139	104292141	-
cg20279327		593370	20279327				13	106570486	106570488	-	chr13:107219926-107220664
cg20279673		825440	20279673				22	17370489	17370491	-	chr22:17849474-17850733
cg20279977		172127	20279977				3	114214195	114214197	-
cg20280170		20216	20280170				1	28775096	28775098	+	chr1:29101790-29102069
cg20280258		589271	20280258				13	77995324	77995326	+
cg20280337		396846	20280337				8	70088444	70088446	-
cg20280380		548874	20280380				12	52200618	52200620	+
cg20280492		673697	20280492				16	32478498	32478500	+	chr16:32489789-32490078
cg20280586		767777	20280586				19	16548073	16548075	+
cg20280631		237472	20280631				5	15018838	15018840	+
cg20280925		753019	20280925				18	79828681	79828683	-	chr18:77585913-77586856
cg20281046		203641	20281046				4	17414386	17414388	+
cg20281105		407772	20281105				8	125580514	125580516	-
cg20281117		859074	20281117				X	135708224	135708226	-
cg20281375		765938	20281375				19	13835955	13835957	+	chr19:13944139-13944695
cg20281397		99634	20281397				2	61575761	61575763	+
cg20281507		465992	20281507				10	87974886	87974888	+
cg20281659		630268	20281659				15	30073186	30073188	-
cg20281871		244268	20281871				5	58936994	58936996	-
cg20281942		589895	20281942				13	86870713	86870715	+
cg20281962		446369	20281962				10	8047769	8047771	+	chr10:8091374-8098329
cg20282677		277348	20282677				6	2910044	2910046	-
cg20282764		528583	20282764				11	123700927	123700929	+
cg20282837		444441	20282837				10	3466186	3466188	+
cg20282869		235445	20282869				5	6196740	6196742	-
cg20282941		285581	20282941				6	27792302	27792304	-
cg20283235		675487	20283235				16	50373313	50373315	-
cg20283409		121837	20283409				2	158684667	158684669	-
cg20283477		14703	20283477				1	20366839	20366841	-	chr1:20692582-20693534
cg20283587		749621	20283587				18	62999040	62999042	+
cg20283854		282667	20283854				6	18362165	18362167	-
cg20283927		150527	20283927				3	14583579	14583581	-
cg20284019		744695	20284019				18	35968602	35968604	+	chr18:33552151-33552952
cg20284039		860568	20284039				X	151171361	151171363	+	chrX:150343147-150344269
cg20284119		406231	20284119				8	121460081	121460083	-
cg20284207		754077	20284207				19	823661	823663	+	chr19:821345-822669
cg20284323		129079	20284323				2	191155594	191155596	-
cg20284358		651495	20284358				15	89369003	89369005	-	chr15:89910521-89912177
cg20284430		366735	20284430				7	130852270	130852272	-
cg20284629		29990	20284629				1	47445346	47445348	-	chr1:47909712-47911020
cg20284696		20654	20284696				1	29710070	29710072	+
cg20284705		309194	20284705				6	82558565	82558567	+
cg20284950		271023	20284950				5	172816379	172816381	-
cg20284998		560980	20284998				12	98566878	98566880	+
cg20285215		127318	20285215				2	180196715	180196717	+
cg20285263		301829	20285263				6	41424664	41424666	+	chr6:41395229-41396253
cg20285274		816104	20285274				21	24045382	24045384	-
cg20285470		618600	20285470				14	92320206	92320208	+	chr14:92788913-92789204
cg20285546		791356	20285546				19	58217361	58217363	-	chr19:58728277-58728729
cg20285548		822245	20285548				21	43383427	43383429	+
cg20285594		526862	20285594				11	119594904	119594906	-
cg20285660		140692	20285660				2	234255415	234255417	-
cg20285723		199066	20285723				4	4047723	4047725	-
cg20285974		484681	20285974				11	526361	526363	-
cg20286114		602095	20286114				14	28759058	28759060	-
cg20286299		476157	20286299				10	118812505	118812507	-
cg20286344		153200	20286344				3	29238907	29238909	-
cg20286347		329374	20286347				6	169317809	169317811	+
cg20286560		836002	20286560				22	38935278	38935280	+
cg20286726		571251	20286726				12	123115589	123115591	-
cg20286898		37569	20286898				1	79053202	79053204	+
cg20287562		470142	20287562				10	100129774	100129776	+
cg20287671		364754	20287671				7	124263219	124263221	-
cg20287858		229871	20287858				4	184955649	184955651	+	chr4:185872976-185873467
cg20288331		299583	20288331				6	35764456	35764458	-	chr6:35733589-35733825
cg20288406		218870	20288406				4	114133133	114133135	+
cg20288445		626757	20288445				14	105405618	105405620	+
cg20288588		199011	20288588				4	3872415	3872417	-	chr4:3873092-3874011
cg20288617		204138	20288617				4	22238283	22238285	-
cg20288836		38955	20288836				1	87529445	87529447	+
cg20288916		502471	20288916				11	56777562	56777564	+
cg20289045		520021	20289045				11	94537093	94537095	-
cg20289312		22601	20289312				1	33219980	33219982	-
cg20289346		712460	20289346				17	39154246	39154248	-	chr17:37307498-37307775
cg20289529		138680	20289529				2	230616489	230616491	-
cg20289531		310316	20289531				6	89065152	89065154	-
cg20289768		697728	20289768				17	3982251	3982253	-
cg20289854		81023	20289854				1	247294538	247294540	+
cg20289943		33989	20289943				1	60391929	60391931	-
cg20289958		379895	20289958				8	2261865	2261867	-
cg20290001		606014	20290001				14	51753001	51753003	+
cg20290017		430000	20290017				9	111068958	111068960	-
cg20290299		112259	20290299				2	109685502	109685504	+
cg20290416		297831	20290416				6	33338921	33338923	+
cg20290454		143037	20290454				2	238783632	238783634	-
cg20290479		541322	20290479				12	22693569	22693571	-
cg20290672		615039	20290672				14	76350403	76350405	-	chr14:76819145-76819379
cg20290850		61893	20290850				1	182100913	182100915	+
cg20290964		796648	20290964				20	18256841	18256843	-
cg20290985		470991	20290985				10	101195581	101195583	-
cg20291175		404957	20291175				8	115694183	115694185	+
cg20291233		250110	20291233				5	88089754	88089756	-
cg20291244		492420	20291244				11	11798987	11798989	+
cg20291321		847444	20291321				X	36963528	36963530	+	chrX:36981567-36982119
cg20291417		400534	20291417				8	93856396	93856398	-
cg20291666		363356	20291666				7	116289856	116289858	+
cg20291925		608704	20291925				14	60657254	60657256	+	chr14:61123613-61124613
cg20292245		48894	20292245				1	150050782	150050784	+
cg20292572		568355	20292572				12	118119709	118119711	+
cg20292653		84343	20292653				2	5707241	5707243	+	chr2:5846856-5847561
cg20292802		330492	20292802				7	165853	165855	+
cg20292805		649349	20292805				15	82058505	82058507	+
cg20292908		271003	20292908				5	172776417	172776419	+	chr5:172197482-172199606
cg20293035		557052	20293035				12	76315721	76315723	-
cg20293079		682200	20293079				16	69480838	69480840	-
cg20293114		653566	20293114				15	93362526	93362528	+
cg20293307		69256	20293307				1	208329596	208329598	+
cg20293567		540412	20293567				12	16409444	16409446	-
cg20293650		281990	20293650				6	16180317	16180319	-
cg20293653		504283	20293653				11	61082593	61082595	+
cg20293894		78677	20293894				1	237884076	237884078	+	chr10:134778683-134779073
cg20293901		279578	20293901				6	8343213	8343215	+
cg20293942		586238	20293942				13	50127119	50127121	-	chr13:50697984-50702286
cg20294320		287591	20294320				6	29649808	29649810	+	chr6:29617765-29617974
cg20294328		347441	20294328				7	46545019	46545021	+
cg20294457		48427	20294457				1	148152230	148152232	-	chr1:146081810-146082820
cg20294486		747058	20294486				18	50297889	50297891	-	chr18:47825069-47825325
cg20294773		201562	20294773				4	8177624	8177626	-
cg20294940		626752	20294940				14	105400258	105400260	+	chr14:105864480-105865465
cg20295103		826383	20295103				22	19527658	19527660	+	chr22:19510871-19512254
cg20295120		44230	20295120				1	111214518	111214520	-
cg20295537		457498	20295537				10	55630145	55630147	-	chr10:57390343-57391215
cg20295704		655586	20295704				15	100722847	100722849	+
cg20295992		313118	20295992				6	108119075	108119077	+	chr6:108437998-108441208
cg20296141		825035	20296141				22	11711535	11711537	+	chr1:143270158-143270509
cg20296298		133186	20296298				2	209209295	209209297	+	chr2:210073773-210074294
cg20296327		82037	20296327				2	490185	490187	+
cg20296404		481511	20296404				10	132067037	132067039	+	chr10:133879005-133879255
cg20296461		470843	20296461				10	101050343	101050345	-	chr10:102809887-102810282
cg20296473		603659	20296473				14	36269284	36269286	-
cg20296483		642348	20296483				15	66824636	66824638	+
cg20296694		203688	20296694				4	17528934	17528936	+
cg20296701		299801	20296701				6	36236040	36236042	+
cg20296888		569707	20296888				12	121087834	121087836	-
cg20297017		134537	20297017				2	216800074	216800076	+
cg20297053		656755	20297053				16	360273	360275	+	chr16:409984-411491
cg20297360		697064	20297360				17	3072803	3072805	+
cg20297468		189477	20297468				3	184401401	184401403	+
cg20297569		413469	20297569				8	143234095	143234097	+
cg20297940		10986	20297940				1	14419624	14419626	+
cg20298015		154163	20298015				3	33274508	33274510	-	chr3:33318818-33319309
cg20298103		581133	20298103				13	30135846	30135848	-
cg20298227		777723	20298227				19	40634384	40634386	-
cg20298410		221227	20298410				4	135371699	135371701	+
cg20299405		436190	20299405				9	129790547	129790549	+
cg20299496		139570	20299496				2	232368378	232368380	-
cg20299740		379890	20299740				8	2251947	2251949	+
cg20299925		170707	20299925				3	108102536	108102538	-
cg20299935		707055	20299935				17	22269336	22269338	-
cg20300032		539047	20300032				12	12033170	12033172	-
cg20300175		708705	20300175				17	29591297	29591299	+	chr17:27918161-27918398
cg20300260		574339	20300260				12	130714590	130714592	-	chr12:131199824-131200157
cg20300315		100593	20300315				2	64824045	64824047	-
cg20300343		48719	20300343				1	149747910	149747912	-	chr1:149719314-149719640
cg20300412		210294	20300412				4	64883622	64883624	-
cg20300500		841407	20300500				22	48210949	48210951	-	chr22:48605157-48605507
cg20300541		703605	20300541				17	15392484	15392486	+
cg20300651		323336	20300651				6	152959614	152959616	+
cg20300752		332270	20300752				7	1344565	1344567	-
cg20300776		38998	20300776				1	87968303	87968305	-
cg20300784		100505	20300784				2	64612823	64612825	+	chr2:64836206-64836765
cg20301050		807744	20301050				20	50286968	50286970	+
cg20301063		381786	20301063				8	10718211	10718213	-
cg20301066		797032	20301066				20	19803030	19803032	+
cg20301074		610406	20301074				14	65279884	65279886	-	chr14:65746329-65746972
cg20301125		257263	20301125				5	131639871	131639873	-
cg20301308		35182	20301308				1	65069058	65069060	+	chr1:65532161-65533212
cg20301677		363371	20301677				7	116337722	116337724	+
cg20301678		327546	20301678				6	166899778	166899780	-	chr6:167312252-167316030
cg20301706		776587	20301706				19	39255001	39255003	+
cg20301780		711331	20301780				17	36771723	36771725	+
cg20301866		68365	20301866				1	206497759	206497761	+
cg20301888		593846	20301888				13	109489003	109489005	-
cg20301965		750323	20301965				18	68510409	68510411	+
cg20301980		357496	20301980				7	97958934	97958936	+
cg20301981		654918	20301981				15	99103548	99103550	-	chr15:99645030-99646444
cg20301993		600030	20301993				14	22823308	22823310	+	chr14:23291078-23291337
cg20301998		593234	20301998				13	106234112	106234114	+
cg20302030		429914	20302030				9	110599270	110599272	+
cg20302062		389536	20302062				8	37577206	37577208	+
cg20302660		489740	20302660				11	5872896	5872898	-
cg20302957		503358	20302957				11	59103020	59103022	+	chr11:58869805-58870076
cg20302975		110771	20302975				2	104851815	104851817	-	chr2:105468851-105473488
cg20303001		542329	20303001				12	27087115	27087117	-
cg20303026		802444	20303026				20	37442094	37442096	-
cg20303041		395789	20303041				8	65712343	65712345	-
cg20303075		398437	20303075				8	79892087	79892089	-	chr8:80803688-80804324
cg20303169		245514	20303169				5	66209352	66209354	+
cg20303231		833352	20303231				22	33986190	33986192	+
cg20303669		305145	20303669				6	50184946	50184948	-
cg20303724		707049	20303724				17	22266247	22266249	+
cg20303815		512764	20303815				11	69892212	69892214	+	chr11:69706778-69707017
cg20304048		828272	20304048				22	22693022	22693024	-
cg20304171		635077	20304171				15	43735170	43735172	+
cg20304210		526854	20304210				11	119584839	119584841	+	chr11:119455153-119456102
cg20304252		146556	20304252				3	3628703	3628705	+
cg20304290		475633	20304290				10	117164189	117164191	-	chr10:118925271-118925529
cg20304665		637819	20304665				15	52736255	52736257	-
cg20304687		94887	20304687				2	41733738	41733740	+
cg20304716		334811	20304716				7	3268375	3268377	+
cg20304911		510232	20304911				11	67006240	67006242	+
cg20304990		655872	20304990				15	101137479	101137481	-
cg20305024		633027	20305024				15	40283528	40283530	-	chr15:40573628-40576118
cg20305578		379595	20305578				8	1960134	1960136	-
cg20305683		384545	20305683				8	20789924	20789926	+
cg20306022		84762	20306022				2	7807828	7807830	+
cg20306087		199582	20306087				4	5042285	5042287	-
cg20306285		636093	20306285				15	46958571	46958573	-
cg20306511		826522	20306511				22	19731267	19731269	-	chr22:19718227-19718751
cg20306524		595046	20306524				13	111425988	111425990	+
cg20306534		747086	20306534				18	50340223	50340225	-	chr18:47866532-47866750
cg20306821		452814	20306821				10	32350529	32350531	-	chr10:32635217-32636655
cg20306861		588122	20306861				13	70391913	70391915	-
cg20307021		547354	20307021				12	49738131	49738133	-	chr12:50135029-50136043
cg20307100		411186	20307100				8	140465021	140465023	+	chr8:141474418-141475050
cg20307125		92329	20307125				2	30114074	30114076	-
cg20307205		837713	20307205				22	41829433	41829435	+	chr22:42228507-42229984
cg20307302		577095	20307302				12	132908034	132908036	-	chr12:133484658-133485739
cg20307598		558345	20307598				12	87827128	87827130	+
cg20307758		834260	20307758				22	36852889	36852891	-	chr22:37252475-37252709
cg20307885		341125	20307885				7	27090470	27090472	-	chr7:27127500-27128368
cg20307972		810235	20307972				20	58135763	58135765	-
cg20307975		795558	20307975				20	11354070	11354072	-
cg20308134		37746	20308134				1	81625770	81625772	+
cg20308138		245753	20308138				5	67301693	67301695	+
cg20308255		209304	20308255				4	55336813	55336815	-
cg20308459		137169	20308459				2	223167517	223167519	-
cg20308561		572883	20308561				12	125178374	125178376	+
cg20308777		384389	20308777				8	20189310	20189312	+
cg20308819		606253	20308819				14	52423106	52423108	-
cg20308823		403816	20308823				8	104670135	104670137	-
cg20308956		499056	20308956				11	42165072	42165074	+
cg20309121		400196	20309121				8	92103749	92103751	-	chr8:93114056-93115979
cg20309339		587593	20309339				13	60338107	60338109	-
cg20309393		217858	20309393				4	109424800	109424802	+
cg20309640		60583	20309640				1	178058296	178058298	+
cg20309656		13737	20309656				1	18835606	18835608	-
cg20309665		24825	20309665				1	38067741	38067743	+
cg20309975		378796	20309975				8	1355235	1355237	-	chr8:1302767-1303403
cg20310149		450069	20310149				10	22459979	22459981	+
cg20310170		460802	20310170				10	70938951	70938953	+
cg20310230		246842	20310230				5	73155338	73155340	-
cg20310415		612661	20310415				14	71395194	71395196	-
cg20310501		85084	20310501				2	8638095	8638097	+
cg20310631		351657	20310631				7	71078618	71078620	-
cg20310703		806162	20310703				20	46761595	46761597	+
cg20310870		729472	20310870				17	75314139	75314141	+
cg20310907		395706	20310907				8	64918884	64918886	-
cg20310974		409999	20310974				8	133834579	133834581	-
cg20311018		607648	20311018				14	57068617	57068619	+
cg20311038		248209	20311038				5	77597477	77597479	+
cg20311065		650394	20311065				15	85343132	85343134	+
cg20311682		35396	20311682				1	65790639	65790641	+	chr1:66258440-66258918
cg20311839		812645	20311839				20	62599893	62599895	-	chr20:61196870-61197072
cg20311847		304813	20311847				6	47629799	47629801	-
cg20312077		377831	20312077				8	377767	377769	-
cg20312131		445963	20312131				10	7097519	7097521	-
cg20312132		12146	20312132				1	16168945	16168947	-	chr1:16494061-16494505
cg20312287		256106	20312287				5	124918813	124918815	-
cg20312345		590076	20312345				13	90417103	90417105	-
cg20312367		803133	20312367				20	38659590	38659592	+
cg20312418		446660	20312418				10	10361503	10361505	+
cg20312484		374256	20312484				7	155373195	155373197	+	chr7:155164557-155167854
cg20312645		125365	20312645				2	173899842	173899844	+
cg20313291		61702	20313291				1	181191863	181191865	+
cg20313364		14070	20313364				1	19290325	19290327	+	chr1:19614998-19615660
cg20313513		627874	20313513				15	22148637	22148639	+
cg20313522		572492	20313522				12	124774984	124774986	-
cg20313642		556632	20313642				12	74294219	74294221	+
cg20313753		123021	20313753				2	164624704	164624706	+	chr2:165477562-165478342
cg20314442		787889	20314442				19	53853129	53853131	-
cg20314560		607230	20314560				14	55467612	55467614	+
cg20315124		238631	20315124				5	26669522	26669524	-	chr5:26669548-26669904
cg20315257		105936	20315257				2	85438048	85438050	-	chr2:85664694-85665055
cg20315326		722249	20315326				17	56126646	56126648	+
cg20315347		185109	20315347				3	164686237	164686239	-
cg20315445		457405	20315445				10	53633689	53633691	-
cg20315538		403834	20315538				8	104788916	104788918	+
cg20315577		461571	20315577				10	72315392	72315394	-
cg20315690		528991	20315690				11	124837260	124837262	-	chr11:124709222-124709957
cg20315727		816838	20315727				21	29187857	29187859	-
cg20315796		87722	20315796				2	16509272	16509274	-	chr2:16689508-16689822
cg20316427		411910	20316427				8	141278116	141278118	+
cg20316549		375298	20316549				7	157017812	157017814	+	chr7:156810572-156814593
cg20316758		593216	20316758				13	106144802	106144804	+
cg20316766		157520	20316766				3	45054405	45054407	-
cg20316883		410460	20316883				8	137481229	137481231	-
cg20316971		364201	20316971				7	121342707	121342709	-
cg20316986		368913	20316986				7	139316494	139316496	+
cg20317140		782855	20317140				19	47764403	47764405	+
cg20317148		714154	20317148				17	41434424	41434426	-
cg20317418		653514	20317418				15	93136313	93136315	+
cg20318019		89026	20318019				2	23052594	23052596	+
cg20318045		408007	20318045				8	126588824	126588826	-
cg20318108		69577	20318108				1	209752430	209752432	+
cg20318201		667305	20318201				16	17921609	17921611	-
cg20318217		119903	20318217				2	146415413	146415415	-
cg20318229		638809	20318229				15	57768108	57768110	-
cg20318233		450396	20318233				10	23381404	23381406	+
cg20318330		588119	20318330				13	70353308	70353310	-
cg20318391		384348	20318391				8	20079190	20079192	-
cg20318405		66704	20318405				1	203537713	203537715	+
cg20318415		822141	20318415				21	43149184	43149186	+
cg20318784		120921	20318784				2	152285159	152285161	+
cg20318978		464871	20318978				10	83916546	83916548	-
cg20319152		308670	20319152				6	78604610	78604612	-
cg20319211		479859	20319211				10	128541027	128541029	+	chr10:130339526-130339777
cg20319253		610006	20319253				14	64605411	64605413	-	chr14:65068368-65068668
cg20319634		729013	20319634				17	74907356	74907358	-
cg20319682		716924	20319682				17	44534013	44534015	+
cg20319765		579401	20319765				13	24743857	24743859	+	chr13:25319668-25322255
cg20320011		75868	20320011				1	229756915	229756917	+
cg20320088		403317	20320088				8	102867839	102867841	-	chr8:103875222-103877084
cg20320111		168630	20320111				3	90030118	90030120	-
cg20320141		552982	20320141				12	57430350	57430352	+	chr12:57824155-57824395
cg20320227		679916	20320227				16	66859125	66859127	+
cg20320251		125308	20320251				2	173486385	173486387	-
cg20320619		193024	20320619				3	194973137	194973139	-
cg20320863		558554	20320863				12	89181637	89181639	+
cg20321019		401781	20321019				8	98309760	98309762	+
cg20321086		395114	20321086				8	61139647	61139649	+	chr8:62051646-62052431
cg20321153		34662	20321153				1	63329763	63329765	+	chr1:63795363-63796140
cg20321250		219631	20321250				4	121238509	121238511	-
cg20321251		91035	20321251				2	27183855	27183857	+
cg20321319		394784	20321319				8	60175747	60175749	+	chr8:61086125-61086327
cg20321608		721829	20321608				17	52810877	52810879	-
cg20321747		519394	20321747				11	92123856	92123858	-
cg20321921		309647	20321921				6	85429543	85429545	+
cg20322113		211816	20322113				4	75469048	75469050	+
cg20322482		373555	20322482				7	152571263	152571265	+
cg20322563		159565	20322563				3	48742801	48742803	-
cg20322692		741161	20322692				18	11953363	11953365	-
cg20322766		84772	20322766				2	7859092	7859094	+
cg20322832		729223	20322832				17	75077782	75077784	+	chr17:73073313-73073941
cg20322853		692463	20322853				16	89020506	89020508	+
cg20322884		627397	20322884				14	106006811	106006813	-
cg20322901		542802	20322901				12	29148591	29148593	-	chr12:29302034-29302954
cg20323175		555533	20323175				12	68365076	68365078	-
cg20323364		502116	20323364				11	49889072	49889074	-	chr11:49913319-49914335
cg20323597		35886	20323597				1	67532541	67532543	-
cg20323599		393147	20323599				8	52503097	52503099	+
cg20323874		621684	20323874				14	99774466	99774468	+
cg20324041		307590	20324041				6	71254509	71254511	+
cg20324147		217084	20324147				4	104973916	104973918	+
cg20324207		740721	20324207				18	10390458	10390460	+
cg20324209		498888	20324209				11	38385387	38385389	+
cg20324417		115583	20324417				2	122451103	122451105	-
cg20324491		371423	20324491				7	149431305	149431307	+	chr7:149128871-149129894
cg20324502		452487	20324502				10	31186723	31186725	+
cg20324516		83435	20324516				2	3133381	3133383	-
cg20324595		34433	20324595				1	62424189	62424191	-
cg20324784		461677	20324784				10	72676509	72676511	-
cg20324928		454260	20324928				10	42720495	42720497	+
cg20325547		8238	20325547				1	9371534	9371536	+	chr1:9427507-9427734
cg20325573		141047	20325573				2	235325559	235325561	-
cg20325935		83330	20325935				2	2867638	2867640	+
cg20326181		266943	20326181				5	154627465	154627467	+	chr5:154010873-154011159
cg20326208		229085	20326208				4	183329223	183329225	+
cg20326306		449459	20326306				10	19811265	19811267	-
cg20326379		395520	20326379				8	63703569	63703571	-
cg20326388		742137	20326388				18	14974391	14974393	+
cg20326647		414318	20326647				8	143738538	143738540	+	chr8:144820669-144820909
cg20326908		445048	20326908				10	5271285	5271287	+
cg20327083		816089	20327083				21	23477267	23477269	+
cg20327214		437062	20327214				9	131422968	131422970	+
cg20327265		742567	20327265				18	22559019	22559021	+	chr18:20139484-20140246
cg20327277		490322	20327277				11	6703437	6703439	-
cg20327324		204460	20327324				4	24588390	24588392	+	chr4:24585435-24586175
cg20327730		456110	20327730				10	48288495	48288497	+
cg20327913		623221	20327913				14	101366805	101366807	-	chr14:101831291-101831695
cg20328167		75273	20328167				1	228429296	228429298	-	chr1:228612580-228613103
cg20328396		530749	20328396				11	129279028	129279030	-	chr11:129148497-129149917
cg20328532		209163	20328532				4	54548434	54548436	-
cg20328799		114681	20328799				2	120227915	120227917	-
cg20328949		318058	20328949				6	132830435	132830437	+
cg20329021		239318	20329021				5	32523580	32523582	-
cg20329084		39561	20329084				1	90710985	90710987	-	chr1:91176404-91176701
cg20329153		364383	20329153				7	122310227	122310229	-	chr7:121950249-121950927
cg20329303		9030	20329303				1	10635960	10635962	+	chr1:10698299-10698910
cg20329772		563539	20329772				12	107784025	107784027	+
cg20329848		332031	20329848				7	1195322	1195324	-
cg20330031		538485	20330031				12	10286081	10286083	-
cg20330256		678135	20330256				16	57614663	57614665	+
cg20330344		166024	20330344				3	67302820	67302822	+
cg20330433		674398	20330433				16	47016838	47016840	+	chr16:47047799-47048150
cg20330667		747944	20330667				18	56238564	56238566	+
cg20330680		728696	20330680				17	74552234	74552236	-
cg20331062		259670	20331062				5	136734767	136734769	+
cg20331074		323651	20331074				6	154615571	154615573	+
cg20331147		55530	20331147				1	160474431	160474433	-
cg20331269		588392	20331269				13	73255050	73255052	+
cg20331322		545674	20331322				12	46964606	46964608	-
cg20331567		77691	20331567				1	234957070	234957072	+
cg20331609		312440	20331609				6	105992339	105992341	-	chr6:106441986-106442912
cg20331612		444317	20331612				10	3240118	3240120	-
cg20331613		44258	20331613				1	111268328	111268330	-	chr1:111813411-111813853
cg20331691		417727	20331691				9	13718920	13718922	+
cg20331980		321972	20331980				6	149233366	149233368	+
cg20332049		469352	20332049				10	97765286	97765288	+
cg20332112		627531	20332112				14	106410670	106410672	-
cg20332138		502499	20332138				11	57131777	57131779	+
cg20332306		187242	20332306				3	177333790	177333792	+
cg20332404		586054	20332404				13	49649108	49649110	-
cg20332408		291006	20332408				6	31080005	31080007	-
cg20332469		423761	20332469				9	80158780	80158782	-
cg20332538		499673	20332538				11	44535022	44535024	+
cg20332607		744174	20332607				18	32894156	32894158	-
cg20332645		196686	20332645				4	1407080	1407082	-	chr4:1396291-1401730
cg20332660		29929	20332660				1	47412754	47412756	-	chr1:47881896-47883065
cg20332687		453708	20332687				10	35598597	35598599	-
cg20332822		86390	20332822				2	10847374	10847376	+
cg20332950		371167	20332950				7	149032578	149032580	-	chr7:148725047-148726161
cg20333032		328366	20333032				6	168104256	168104258	+	chr6:168501902-168502790
cg20333288		400395	20333288				8	93508343	93508345	-
cg20333322		617810	20333322				14	90520004	90520006	+
cg20333383		177050	20333383				3	129229336	129229338	-
cg20333389		794875	20333389				20	6818918	6818920	-
cg20333449		838352	20333449				22	42651265	42651267	+	chr22:43045009-43045679
cg20333904		143901	20333904				2	239802470	239802472	+
cg20333945		119609	20333945				2	144371711	144371713	-
cg20334069		77443	20334069				1	234523332	234523334	+
cg20334116		209745	20334116				4	56592469	56592471	+	chr4:57458635-57459028
cg20334252		637890	20334252				15	52804050	52804052	-	chr15:53096014-53096482
cg20334313		392846	20334313				8	49909820	49909822	-	chr8:50822270-50822860
cg20334513		725209	20334513				17	63866503	63866505	-
cg20334622		470663	20334622				10	100967171	100967173	+	chr10:102729299-102729710
cg20334627		317437	20334627				6	130365551	130365553	+	chr6:130686414-130687736
cg20335293		121295	20335293				2	155729544	155729546	+
cg20335980		40834	20335980				1	94330208	94330210	-
cg20336032		112536	20336032				2	111177328	111177330	+
cg20336204		89761	20336204				2	24923952	24923954	-	chr2:25142472-25143689
cg20336352		459306	20336352				10	68088510	68088512	-
cg20336404		727424	20336404				17	71519821	71519823	-
cg20336460		741220	20336460				18	12064388	12064390	+	chr18:12067145-12068599
cg20336524		408154	20336524				8	127243079	127243081	-
cg20336788		515765	20336788				11	75032387	75032389	-
cg20336921		308999	20336921				6	80608281	80608283	-
cg20337105		361918	20337105				7	106774881	106774883	-
cg20337160		171130	20337160				3	111338253	111338255	-
cg20337384		345145	20337384				7	38976104	38976106	-	chr7:39015543-39015929
cg20337698		544169	20337698				12	38054410	38054412	+
cg20337976		85709	20337976				2	9825103	9825105	+
cg20338090		129092	20338090				2	191204442	191204444	+
cg20338257		544254	20338257				12	38546698	38546700	+
cg20338314		20975	20338314				1	30824171	30824173	-
cg20338376		623123	20338376				14	101079276	101079278	-
cg20338386		595159	20338386				13	111623445	111623447	-	chr13:112275562-112275794
cg20338393		301778	20338393				6	41355418	41355420	+
cg20338397		374854	20338397				7	156123621	156123623	-	chr7:155915510-155915713
cg20338410		134383	20338410				2	216534551	216534553	+
cg20338956		585561	20338956				13	48162001	48162003	-
cg20339088		751610	20339088				18	76708945	76708947	-
cg20339131		309112	20339131				6	81984103	81984105	-
cg20339371		587243	20339371				13	53206904	53206906	+
cg20339443		459030	20339443				10	64174747	64174749	-	chr10:65930617-65930890
cg20339469		189506	20339469				3	184503943	184503945	+
cg20339843		574871	20339843				12	131365981	131365983	-
cg20339859		481449	20339859				10	131998107	131998109	-
cg20339868		84760	20339868				2	7773538	7773540	-
cg20339991		600885	20339991				14	23614274	23614276	-
cg20340026		392678	20340026				8	48803357	48803359	+
cg20340034		643787	20340034				15	69992370	69992372	-
cg20340190		708761	20340190				17	29623394	29623396	-	chr17:27949429-27950277
cg20340462		298596	20340462				6	33976879	33976881	+	chr6:33943604-33944027
cg20340866		550451	20340866				12	53997846	53997848	-	chr12:54393374-54394648
cg20341089		476631	20341089				10	119687854	119687856	+
cg20341238		814837	20341238				21	6092380	6092382	+	chr21:44863910-44864601
cg20341384		480333	20341384				10	129770470	129770472	+
cg20341435		392826	20341435				8	49795586	49795588	-
cg20341504		98321	20341504				2	54673860	54673862	-
cg20341985		365335	20341985				7	128166624	128166626	+	chr7:127806677-127808849
cg20341998		85301	20341998				2	9136384	9136386	-
cg20342255		125403	20342255				2	173971468	173971470	-
cg20342411		446647	20342411				10	10231790	10231792	+
cg20342432		143870	20342432				2	239746205	239746207	-
cg20342458		97885	20342458				2	52468082	52468084	-
cg20342460		548797	20342460				12	52080262	52080264	+	chr12:52473350-52474178
cg20342788		224060	20342788				4	151321526	151321528	+	chr4:152246191-152246940
cg20342790		743649	20342790				18	28358225	28358227	-
cg20342834		199855	20342834				4	6011538	6011540	+	chr4:6009868-6010112
cg20343098		576295	20343098				12	132451991	132451993	+
cg20343114		841826	20343114				22	49183985	49183987	-	chr22:49579792-49580050
cg20343312		244820	20343312				5	61621436	61621438	+
cg20343389		841384	20343389				22	48141353	48141355	+
cg20343599		458575	20343599				10	62278723	62278725	-
cg20343734		407749	20343734				8	125522763	125522765	+
cg20343832		548466	20343832				12	51814112	51814114	+	chr12:52207896-52208873
cg20343982		830350	20343982				22	26781977	26781979	+
cg20344040		231204	20344040				4	188632235	188632237	-	chr4:189552385-189552791
cg20344326		319335	20344326				6	137415461	137415463	-
cg20344344		805230	20344344				20	45440397	45440399	+	chr20:44065430-44065714
cg20344529		255301	20344529				5	120735137	120735139	-
cg20344730		573295	20344730				12	127597147	127597149	+
cg20345234		459013	20345234				10	64041616	64041618	+
cg20345569		572391	20345569				12	124645801	124645803	+
cg20345896		473983	20345896				10	111099159	111099161	-
cg20345948		197749	20345948				4	2462286	2462288	-	chr4:2464006-2464735
cg20346063		268923	20346063				5	163947656	163947658	+
cg20346503		116563	20346503				2	128236827	128236829	+	chr2:128990509-128991325
cg20346580		795577	20346580				20	11676058	11676060	+
cg20346616		335835	20346616				7	5165625	5165627	-
cg20346869		283458	20346869				6	22838541	22838543	-
cg20347101		351039	20347101				7	66682521	66682523	-	chr7:66146725-66148011
cg20347139		349746	20347139				7	56538141	56538143	-
cg20347252		419434	20347252				9	31255226	31255228	-	chr9:31253816-31254763
cg20347443		749527	20347443				18	62711148	62711150	-	chr18:60382304-60384371
cg20347496		103509	20347496				2	73176502	73176504	+	chr2:73402638-73404802
cg20347658		334105	20347658				7	2529932	2529934	-	chr7:2571237-2571511
cg20347882		374260	20347882				7	155373858	155373860	-	chr7:155164557-155167854
cg20347916		700839	20347916				17	7717799	7717801	+	chr17:7620616-7621119
cg20348117		185846	20348117				3	169999222	169999224	-
cg20348504		365522	20348504				7	128444850	128444852	-
cg20348571		421654	20348571				9	38119645	38119647	-
cg20348746		128211	20348746				2	187264081	187264083	-
cg20348747		152137	20348747				3	23071880	23071882	-
cg20348895		353722	20348895				7	76534035	76534037	+
cg20349062		494994	20349062				11	19087770	19087772	-
cg20349231		137172	20349231				2	223221271	223221273	-
cg20349305		516415	20349305				11	76208653	76208655	-	chr11:75918741-75922084
cg20349333		403821	20349333				8	104691715	104691717	+
cg20349344		719285	20349344				17	48582398	48582400	-	chr17:46658948-46660003
cg20349411		522926	20349411				11	111381935	111381937	-
cg20349432		328692	20349432				6	168389972	168389974	-
cg20349435		741591	20349435				18	12899295	12899297	-	chr18:12896621-12897102
cg20349448		674567	20349448				16	47964215	47964217	-
cg20349625		686519	20349625				16	81770783	81770785	+
cg20349635		543118	20349635				12	30807434	30807436	-
cg20349793		450989	20349793				10	26622256	26622258	-
cg20349871		766404	20349871				19	14378050	14378052	+
cg20349881		669487	20349881				16	24401478	24401480	-
cg20350203		807193	20350203				20	49340619	49340621	+
cg20350374		477546	20350374				10	122720925	122720927	-
cg20350501		522414	20350501				11	108609521	108609523	-
cg20350518		342551	20350518				7	29807003	29807005	+	chr7:29845881-29846751
cg20350544		182003	20350544				3	149417324	149417326	-
cg20351171		834659	20351171				22	37324681	37324683	-	chr22:37720719-37721236
cg20351202		238995	20351202				5	31657452	31657454	+
cg20351582		257755	20351582				5	132664298	132664300	-
cg20351734		853410	20351734				X	74351947	74351949	+
cg20351770		300727	20351770				6	37808297	37808299	+
cg20351959		425641	20351959				9	91710295	91710297	-
cg20352879		185129	20352879				3	165158694	165158696	+
cg20353001		276794	20353001				6	1524382	1524384	-	chr6:1524153-1524543
cg20353088		581106	20353088				13	30069018	30069020	+
cg20353267		807849	20353267				20	50499533	50499535	+
cg20353489		544141	20353489				12	34605371	34605373	-
cg20353535		328697	20353535				6	168395593	168395595	+
cg20353685		598309	20353685				14	19457813	19457815	-
cg20353935		748164	20353935				18	57431217	57431219	+	chr18:55102427-55102708
cg20353965		228399	20353965				4	177457628	177457630	-
cg20354141		359806	20354141				7	100966612	100966614	+	chr7:100608736-100609793
cg20354231		587059	20354231				13	52597265	52597267	+	chr13:53174028-53174674
cg20354324		558432	20354324				12	88393180	88393182	+
cg20354633		849234	20354633				X	47316462	47316464	+
cg20354771		542239	20354771				12	26884977	26884979	+
cg20354774		139159	20354774				2	231414232	231414234	+	chr2:232276742-232277135
cg20354929		694198	20354929				17	203172	203174	-	chr17:56119-57232
cg20355311		751541	20355311				18	76519504	76519506	+
cg20355539		381280	20355539				8	9260372	9260374	+
cg20355566		763244	20355566				19	10533957	10533959	-
cg20355606		559402	20355606				12	93221008	93221010	+
cg20355731		544161	20355731				12	37548636	37548638	+
cg20355806		598121	20355806				13	114164805	114164807	+	chr13:114926688-114927053
cg20356197		311916	20356197				6	100475879	100475881	+
cg20356241		86234	20356241				2	10551784	10551786	-
cg20356272		856876	20356272				X	119226540	119226542	-	chrX:118356936-118357194
cg20356323		481088	20356323				10	131403533	131403535	+
cg20356510		732043	20356510				17	78268436	78268438	-
cg20356637		642462	20356637				15	67063971	67063973	+	chr15:67357339-67359061
cg20356924		311820	20356924				6	100382333	100382335	+
cg20357446		209145	20357446				4	54446739	54446741	+
cg20357556		625575	20357556				14	104428554	104428556	-	chr14:104895904-104897609
cg20357645		444827	20357645				10	4351847	4351849	+
cg20357712		843931	20357712				X	9419675	9419677	-
cg20357873		261123	20357873				5	140123748	140123750	-
cg20357951		265603	20357951				5	150329215	150329217	+
cg20358034		156029	20358034				3	41193883	41193885	-
cg20358075		217487	20358075				4	107821133	107821135	-	chr4:108745829-108746535
cg20358313		339454	20358313				7	21220876	21220878	+
cg20358372		119892	20358372				2	146215749	146215751	-
cg20358437		285779	20358437				6	27902980	27902982	-
cg20359051		243772	20359051				5	56625696	56625698	-
cg20359147		276144	20359147				6	226091	226093	+
cg20359259		492704	20359259				11	12263918	12263920	+
cg20359294		188713	20359294				3	183460524	183460526	+
cg20359363		733574	20359363				17	79932066	79932068	-	chr17:77903887-77904397
cg20359535		538145	20359535				12	9452584	9452586	+	chr12:9600415-9601259
cg20359650		852973	20359650				X	71873344	71873346	-	chrX:71092472-71093196
cg20359994		285496	20359994				6	27631361	27631363	-	chr6:27598687-27599146
cg20360009		299027	20360009				6	34570290	34570292	-
cg20360139		167792	20360139				3	76651997	76651999	-
cg20360251		65800	20360251				1	202091015	202091017	+
cg20360428		69925	20360428				1	211208189	211208191	+	chr1:211380406-211380783
cg20360747		459043	20360747				10	64760613	64760615	-
cg20360810		540304	20360810				12	15863374	15863376	-
cg20360841		42593	20360841				1	108100748	108100750	+
cg20360876		649714	20360876				15	83085862	83085864	-
cg20360996		827813	20360996				22	21661854	21661856	-	chr22:22020132-22020652
cg20361421		67747	20361421				1	205296187	205296189	+
cg20361895		235374	20361895				5	5569093	5569095	+
cg20361924		217009	20361924				4	104447262	104447264	-
cg20362099		424942	20362099				9	88659402	88659404	+
cg20362266		538334	20362266				12	10009087	10009089	-
cg20362821		655829	20362821				15	101087296	101087298	+	chr15:101629128-101629458
cg20363081		453839	20363081				10	36580633	36580635	-
cg20363083		312342	20363083				6	105609829	105609831	-
cg20363256		771551	20363256				19	28396398	28396400	-
cg20363271		393582	20363271				8	54268967	54268969	-
cg20363450		65452	20363450				1	201571329	201571331	+
cg20363904		385485	20363904				8	22695307	22695309	+	chr8:22547486-22553427
cg20364008		240624	20364008				5	37806951	37806953	+
cg20364044		360271	20364044				7	101562066	101562068	+
cg20364222		407142	20364222				8	124247521	124247523	-
cg20364237		100589	20364237				2	64806935	64806937	-
cg20364363		499278	20364363				11	43649729	43649731	-
cg20364512		830652	20364512				22	27803349	27803351	+	chr22:28192793-28198592
cg20364531		398286	20364531				8	78836938	78836940	-
cg20364574		329172	20364574				6	169075429	169075431	+
cg20364632		305044	20364632				6	49668512	49668514	+
cg20364722		749313	20364722				18	61950131	61950133	+
cg20364820		184914	20364820				3	161149816	161149818	-
cg20364838		611410	20364838				14	68682221	68682223	+
cg20364858		121275	20364858				2	154978356	154978358	-
cg20365053		719932	20365053				17	49201831	49201833	+
cg20365336		282287	20365336				6	16985954	16985956	-
cg20365419		459062	20365419				10	65314260	65314262	-
cg20365451		146138	20365451				2	242019115	242019117	+
cg20365566		579098	20365566				13	24042518	24042520	+
cg20365636		237310	20365636				5	14619628	14619630	-
cg20365687		587584	20365687				13	60260674	60260676	-
cg20365719		330342	20365719				6	170587539	170587541	-	chr6:170893259-170893898
cg20366187		85281	20366187				2	9102746	9102748	+
cg20366218		113817	20366218				2	117232799	117232801	+
cg20366232		429301	20366232				9	107755782	107755784	-
cg20366236		140807	20366236				2	234597523	234597525	+
cg20366296		154564	20366296				3	36693832	36693834	+
cg20366352		101346	20366352				2	67502961	67502963	+
cg20366616		544899	20366616				12	42965623	42965625	-
cg20367170		175022	20367170				3	125693055	125693057	+
cg20367258		415177	20367258				8	144351903	144351905	+	chr8:145577098-145578142
cg20367264		844526	20367264				X	11908175	11908177	+
cg20367521		319436	20367521				6	137723567	137723569	+
cg20367574		74792	20367574				1	228002114	228002116	+
cg20368124		651562	20368124				15	89407952	89407954	+	chr15:89952271-89953061
cg20368182		35540	20368182				1	66464946	66464948	-
cg20368231		731267	20368231				17	77273779	77273781	-
cg20368248		153319	20368248				3	30305995	30305997	-
cg20368275		132800	20368275				2	207685118	207685120	-	chr2:208546082-208546562
cg20368301		566680	20368301				12	113547894	113547896	+
cg20368377		578695	20368377				13	22925220	22925222	-	chr13:23500589-23501398
cg20368676		384074	20368676				8	19270992	19270994	+
cg20368818		497688	20368818				11	33778509	33778511	-	chr11:33795392-33796319
cg20368942		171640	20368942				3	112894096	112894098	+
cg20368967		56036	20368967				1	161184254	161184256	+
cg20368972		317301	20368972				6	129733483	129733485	-
cg20369140		581334	20369140				13	30585796	30585798	+
cg20369299		133613	20369299				2	212833433	212833435	-	chr2:213696349-213698050
cg20369352		745145	20369352				18	37585608	37585610	-
cg20369377		699205	20369377				17	6188091	6188093	+
cg20369469		144790	20369469				2	240900790	240900792	-
cg20369554		140655	20369554				2	234111369	234111371	+
cg20369573		725023	20369573				17	63597765	63597767	+	chr17:61678154-61678678
cg20369698		728010	20369698				17	73334061	73334063	-
cg20370507		580730	20370507				13	28539886	28539888	+
cg20370576		560676	20370576				12	96485323	96485325	-
cg20370678		723922	20370678				17	60138935	60138937	+	chr17:58216296-58216505
cg20370788		634697	20370788				15	42923449	42923451	-	chr15:43212416-43213601
cg20370918		814590	20370918				20	64140218	64140220	+
cg20371046		597611	20371046				13	113648099	113648101	-	chr13:114302311-114302519
cg20371143		312402	20371143				6	105885388	105885390	-
cg20371265		463748	20371265				10	78641066	78641068	+
cg20371639		339757	20371639				7	22583273	22583275	+
cg20371712		86979	20371712				2	11847964	11847966	+
cg20371944		853908	20371944				X	81958548	81958550	-
cg20372230		365415	20372230				7	128271913	128271915	+	chr7:127911719-127912194
cg20372535		52345	20372535				1	155119116	155119118	+
cg20372639		118180	20372639				2	133819914	133819916	+
cg20372690		322446	20372690				6	150014917	150014919	+	chr6:150335525-150336278
cg20372886		156186	20372886				3	42053256	42053258	-
cg20373012		528064	20373012				11	122653234	122653236	+	chr11:122526278-122527479
cg20373335		115710	20373335				2	125471916	125471918	-
cg20373401		287068	20373401				6	29015386	29015388	-	chr6:28984418-28984686
cg20373544		131309	20373544				2	201949502	201949504	-
cg20373587		691157	20373587				16	88177252	88177254	-
cg20373635		444420	20373635				10	3424602	3424604	+
cg20374037		433805	20374037				9	125970536	125970538	-
cg20374114		394254	20374114				8	57205234	57205236	+	chr8:58120531-58120795
cg20374492		609578	20374492				14	63683319	63683321	+
cg20374595		592174	20374595				13	99975701	99975703	+	chr13:100631752-100635526
cg20374823		707565	20374823				17	28017291	28017293	+
cg20375030		319438	20375030				6	137728992	137728994	-
cg20375093		274594	20375093				5	179348190	179348192	+	chr5:178770724-178772794
cg20375585		630379	20375585				15	30834158	30834160	-
cg20375709		828228	20375709				22	22576278	22576280	+
cg20375721		145999	20375721				2	241905228	241905230	-	chr2:242843760-242844198
cg20375844		250311	20375844				5	88691104	88691106	+	chr5:87985470-87985810
cg20376009		673892	20376009				16	34350089	34350091	+	chr16:34295486-34296109
cg20376076		86229	20376076				2	10549448	10549450	+
cg20376082		485860	20376082				11	1208701	1208703	-	chr11:1228751-1229024
cg20376171		44906	20376171				1	112737690	112737692	+
cg20376355		691265	20376355				16	88292688	88292690	+
cg20376953		315414	20376953				6	116866816	116866818	+
cg20377030		594800	20377030				13	111067548	111067550	+	chr13:111719704-111720014
cg20377095		90167	20377095				2	25714945	25714947	+
cg20377104		591554	20377104				13	98650561	98650563	+
cg20377232		276593	20377232				6	1180209	1180211	+
cg20377428		651604	20377428				15	89431030	89431032	-	chr15:89974055-89974263
cg20377881		542577	20377881				12	27777373	27777375	+	chr12:27932789-27933738
cg20377999		640130	20377999				15	62245959	62245961	+
cg20378520		572907	20378520				12	125219264	125219266	+
cg20378525		211704	20378525				4	74618844	74618846	-
cg20378586		603664	20378586				14	36281552	36281554	+
cg20378763		730486	20378763				17	76361871	76361873	+
cg20378921		150295	20378921				3	14210054	14210056	-
cg20378931		203002	20378931				4	14621220	14621222	+
cg20378977		809446	20378977				20	56677102	56677104	+
cg20379007		549408	20379007				12	52878033	52878035	-	chr12:53273231-53273498
cg20379054		385949	20379054				8	23425045	23425047	+
cg20379258		275804	20379258				5	181099994	181099996	-	chr5:180527368-180528782
cg20379345		337813	20379345				7	11207329	11207331	-
cg20379470		97362	20379470				2	47719044	47719046	+
cg20379593		508332	20379593				11	65430551	65430553	-
cg20379671		835994	20379671				22	38924873	38924875	-	chr22:39323203-39323528
cg20379725		286404	20379725				6	28634765	28634767	+	chr6:28602853-28603295
cg20379825		378563	20379825				8	1156554	1156556	-	chr8:1106363-1106569
cg20379866		384273	20379866				8	19815638	19815640	+	chr8:19674263-19675236
cg20379900		794580	20379900				20	5652655	5652657	-
cg20380091		167667	20380091				3	75617240	75617242	-	chr3:75667777-75669067
cg20380114		590846	20380114				13	95650764	95650766	+
cg20380201		817911	20380201				21	33047483	33047485	+
cg20380755		266733	20380755				5	154166682	154166684	+
cg20380856		728764	20380856				17	74657062	74657064	-
cg20381133		620511	20381133				14	96181680	96181682	-
cg20381843		143701	20381843				2	239465744	239465746	-
cg20381975		579406	20381975				13	24746611	24746613	+	chr13:25319668-25322255
cg20382144		655442	20382144				15	100373962	100373964	-	chr15:100913438-100914022
cg20382154		142955	20382154				2	238555074	238555076	-
cg20382403		275098	20382403				5	179918914	179918916	-
cg20382416		589099	20382416				13	77492798	77492800	-
cg20382515		841288	20382515				22	47610267	47610269	+
cg20382601		593993	20382601				13	109919235	109919237	+
cg20382625		804339	20382625				20	44081233	44081235	+
cg20382790		170463	20382790				3	106965369	106965371	-
cg20382920		587728	20382920				13	61941979	61941981	+
cg20383299		172432	20383299				3	115785116	115785118	-	chr3:115502725-115503581
cg20383370		217033	20383370				4	104498686	104498688	-	chr4:105416228-105416435
cg20383396		526884	20383396				11	119624800	119624802	-
cg20383444		378450	20383444				8	1049120	1049122	-
cg20383501		805005	20383501				20	45177297	45177299	-
cg20383526		406825	20383526				8	123411395	123411397	-
cg20383624		823868	20383624				21	45365418	45365420	+	chr21:46785130-46785339
cg20383637		83365	20383637				2	2961971	2961973	+
cg20383841		259648	20383841				5	136397065	136397067	-
cg20384075		183343	20384075				3	154540376	154540378	+
cg20384109		85655	20384109				2	9741291	9741293	-
cg20384200		550781	20384200				12	54207586	54207588	+
cg20384231		480058	20384231				10	129334307	129334309	-
cg20384325		636584	20384325				15	48976552	48976554	-	chr15:49267991-49268278
cg20384387		412464	20384387				8	142136330	142136332	-
cg20384628		587284	20384628				13	54200053	54200055	-
cg20384702		443892	20384702				10	2317577	2317579	-	chr10:2357248-2357471
cg20384886		210047	20384886				4	57659244	57659246	+
cg20384907		429343	20384907				9	108150956	108150958	+
cg20384939		183036	20384939				3	152516610	152516612	-
cg20385129		454137	20385129				10	41838292	41838294	-
cg20385167		124170	20385167				2	170120104	170120106	+
cg20385239		417655	20385239				9	13054868	13054870	-
cg20385356		361562	20385356				7	105585422	105585424	+	chr7:105223524-105223850
cg20385366		397464	20385366				8	73208146	73208148	-
cg20385368		213265	20385368				4	81218675	81218677	-	chr4:82135888-82136535
cg20385585		473051	20385585				10	104614420	104614422	+
cg20385751		665968	20385751				16	12620356	12620358	+
cg20385901		378850	20385901				8	1376836	1376838	+	chr8:1327331-1327547
cg20385913		645971	20385913				15	74762168	74762170	+
cg20385959		746431	20385959				18	48459691	48459693	+
cg20385971		567564	20385971				12	116284530	116284532	+
cg20385983		3505	20385983				1	2904509	2904511	-
cg20386033		231101	20386033				4	188121802	188121804	-
cg20386303		142104	20386303				2	237441897	237441899	-
cg20386316		397130	20386316				8	71558746	71558748	-	chr8:72468560-72469561
cg20386487		654186	20386487				15	96354815	96354817	-	chr15:96897596-96898046
cg20386575		245214	20386575				5	65035806	65035808	+	chr5:64331232-64331795
cg20386759		208906	20386759				4	53653356	53653358	-
cg20386784		170984	20386784				3	109514097	109514099	+
cg20387087		654002	20387087				15	96135576	96135578	+
cg20387100		332009	20387100				7	1176398	1176400	-
cg20387122		318470	20387122				6	134358396	134358398	+
cg20387258		654257	20387258				15	96417161	96417163	+	chr15:96959341-96960531
cg20387329		809637	20387329				20	57135918	57135920	-
cg20387387		413787	20387387				8	143429041	143429043	-	chr8:144510850-144513957
cg20387391		197085	20387391				4	1766731	1766733	-	chr4:1768563-1769074
cg20387395		639022	20387395				15	58586473	58586475	+
cg20387429		39642	20387429				1	90834730	90834732	-	chr1:91300979-91301891
cg20387556		149189	20387556				3	12285021	12285023	-	chr3:12328994-12329227
cg20387695		378179	20387695				8	761084	761086	+
cg20387706		110043	20387706				2	101480851	101480853	+
cg20387775		324526	20387775				6	157715672	157715674	-
cg20387843		104855	20387843				2	75597053	75597055	-
cg20387860		498121	20387860				11	34806038	34806040	+
cg20388070		499672	20388070				11	44532486	44532488	+
cg20388185		580312	20388185				13	27680148	27680150	+
cg20388329		793887	20388329				20	3791785	3791787	+	chr20:3776198-3776419
cg20388367		408009	20388367				8	126589208	126589210	+
cg20388428		827014	20388428				22	20270533	20270535	-	chr22:20254889-20255692
cg20388462		84041	20388462				2	3649087	3649089	-	chr2:3698659-3698875
cg20388496		654368	20388496				15	97235402	97235404	+
cg20388580		737242	20388580				17	82387344	82387346	+	chr17:80346597-80347050
cg20388590		453844	20388590				10	36626337	36626339	-
cg20388625		338306	20388625				7	14974919	14974921	-
cg20388629		808918	20388629				20	53898381	53898383	-
cg20388668		171079	20388668				3	111012990	111012992	-
cg20388822		183025	20388822				3	152466920	152466922	+
cg20388901		408725	20388901				8	129079342	129079344	+
cg20388967		173359	20388967				3	120904637	120904639	-	chr3:120626880-120627579
cg20389009		202196	20389009				4	9758394	9758396	-
cg20389063		310237	20389063				6	88574356	88574358	-
cg20389236		841417	20389236				22	48258550	48258552	-
cg20389336		192503	20389336				3	194150413	194150415	-
cg20389417		278172	20389417				6	4177195	4177197	+
cg20389447		171597	20389447				3	112681779	112681781	+
cg20389472		124278	20389472				2	170712015	170712017	-	chr2:171568322-171568867
cg20389533		394713	20389533				8	59291783	59291785	-
cg20389678		114057	20389678				2	118668539	118668541	+
cg20389703		594436	20389703				13	110599144	110599146	+
cg20389911		298927	20389911				6	34437300	34437302	-
cg20389954		505297	20389954				11	62428042	62428044	-
cg20389995		814878	20389995				21	6433880	6433882	-
cg20390015		210405	20390015				4	67291128	67291130	-
cg20390052		444688	20390052				10	3924434	3924436	-
cg20390237		30351	20390237				1	48499376	48499378	+
cg20390245		347151	20390245				7	45216124	45216126	+
cg20390513		587456	20390513				13	59183584	59183586	+
cg20390673		813071	20390673				20	62970940	62970942	+
cg20390814		408764	20390814				8	129353871	129353873	+
cg20390822		622374	20390822				14	100703128	100703130	-
cg20390883		204854	20390883				4	25872872	25872874	+
cg20391126		365348	20391126				7	128191376	128191378	+
cg20391220		644140	20391220				15	70766689	70766691	+	chr15:71054898-71056230
cg20391365		701368	20391365				17	8155904	8155906	+	chr17:8059556-8060237
cg20391436		330021	20391436				6	170250348	170250350	+
cg20391567		448147	20391567				10	14405185	14405187	-
cg20391597		56986	20391597				1	163535772	163535774	-
cg20391606		610619	20391606				14	66395358	66395360	-
cg20391668		411590	20391668				8	141109235	141109237	-
cg20391793		111114	20391793				2	105518956	105518958	-
cg20391916		211431	20391916				4	73705507	73705509	+
cg20391993		609247	20391993				14	61986086	61986088	-
cg20392093		570083	20392093				12	121590933	121590935	-
cg20392095		83319	20392095				2	2839145	2839147	+
cg20392216		128542	20392216				2	189625891	189625893	+
cg20392226		841801	20392226				22	49141960	49141962	-
cg20392456		522955	20392456				11	111437040	111437042	+
cg20392696		363407	20392696				7	116479120	116479122	+
cg20392723		412224	20392723				8	141628159	141628161	+
cg20393517		771852	20393517				19	29753674	29753676	-
cg20393570		699769	20393570				17	7088063	7088065	+
cg20393660		20841	20393660				1	30655859	30655861	+
cg20393695		308796	20393695				6	79412009	79412011	-
cg20393890		171141	20393890				3	111539021	111539023	+
cg20393901		88172	20393901				2	19121172	19121174	+
cg20393918		93949	20393918				2	37812356	37812358	-
cg20393936		787460	20393936				19	53389548	53389550	-
cg20394141		375630	20394141				7	157427092	157427094	+	chr7:157216598-157216949
cg20394206		237020	20394206				5	14130130	14130132	+
cg20394269		226336	20394269				4	164933028	164933030	+
cg20394376		324005	20394376				6	156390629	156390631	+
cg20394549		240745	20394549				5	38147242	38147244	+
cg20394595		539903	20394595				12	14570604	14570606	+	chr12:14720248-14721093
cg20394686		828242	20394686				22	22618021	22618023	-
cg20394896		381411	20394896				8	9867071	9867073	+
cg20394910		199215	20394910				4	4321904	4321906	-
cg20395040		578634	20395040				13	22736085	22736087	-
cg20395128		758503	20395128				19	4243438	4243440	-	chr19:4246828-4247222
cg20395464		41902	20395464				1	100533020	100533022	-
cg20395490		23207	20395490				1	34948866	34948868	-
cg20395596		542756	20395596				12	28678192	28678194	-
cg20395619		225347	20395619				4	156654613	156654615	-
cg20395628		282285	20395628				6	16980049	16980051	-
cg20395744		567402	20395744				12	115639866	115639868	-
cg20395789		522076	20395789				11	107700154	107700156	-
cg20396198		361910	20396198				7	106758412	106758414	+
cg20396289		344821	20396289				7	37709965	37709967	+
cg20396299		810585	20396299				20	58756503	58756505	+	chr20:57331234-57331438
cg20396304		305957	20396304				6	53593392	53593394	-
cg20396460		271013	20396460				5	172794384	172794386	+
cg20396633		314356	20396633				6	111625303	111625305	+
cg20396728		623311	20396728				14	101537634	101537636	+
cg20396833		194468	20396833				3	197334494	197334496	-
cg20397078		342229	20397078				7	28926987	28926989	+
cg20397378		214361	20397378				4	86564843	86564845	-
cg20397584		137993	20397584				2	227386207	227386209	+
cg20397614		216287	20397614				4	99651835	99651837	-	chr4:100573059-100573578
cg20397742		599881	20397742				14	22557097	22557099	-
cg20397753		576169	20397753				12	132395669	132395671	+	chr12:132972695-132972941
cg20397901		448760	20397901				10	16381466	16381468	-
cg20397902		691595	20397902				16	88558398	88558400	+	chr16:88624806-88625048
cg20398114		134194	20398114				2	216106612	216106614	-	chr2:216973805-216974264
cg20398292		137228	20398292				2	223647450	223647452	-
cg20398378		128510	20398378				2	189549316	189549318	+
cg20398486		126007	20398486				2	176079713	176079715	-	chr2:176944087-176948446
cg20398560		123492	20398560				2	167544819	167544821	+
cg20398633		238083	20398633				5	17443951	17443953	-
cg20398719		438053	20398719				9	133340160	133340162	+	chr9:136202804-136203247
cg20398733		848293	20398733				X	40805436	40805438	-
cg20398769		241345	20398769				5	40641223	40641225	+
cg20399086		121092	20399086				2	153163395	153163397	+
cg20399213		18749	20399213				1	26694258	26694260	+	chr1:27021833-27024101
cg20399342		363345	20399342				7	116262391	116262393	+
cg20399391		810091	20399391				20	57769466	57769468	+
cg20399462		595342	20399462				13	111973326	111973328	-	chr13:112627428-112627642
cg20399534		728004	20399534				17	73316369	73316371	+	chr17:71306975-71308682
cg20399575		374770	20399575				7	155995528	155995530	-
cg20399720		332254	20399720				7	1326129	1326131	+	chr7:1362811-1363643
cg20399842		88905	20399842				2	21123865	21123867	-
cg20399855		287148	20399855				6	29223795	29223797	-
cg20399983		812114	20399983				20	62099224	62099226	+
cg20400017		431605	20400017				9	117773284	117773286	-
cg20400171		478419	20400171				10	124615034	124615036	-	chr10:126303794-126304213
cg20400194		161867	20400194				3	52175358	52175360	-
cg20400554		794832	20400554				20	6654970	6654972	-
cg20400589		253406	20400589				5	110840861	110840863	+
cg20400600		788371	20400600				19	54248449	54248451	+
cg20400733		362824	20400733				7	112383720	112383722	+
cg20400796		457114	20400796				10	50963825	50963827	+
cg20400838		339444	20400838				7	21169303	21169305	+
cg20400955		479986	20400955				10	129030708	129030710	-
cg20401130		134936	20401130				2	218030227	218030229	+	chr2:218898490-218898835
cg20401353		628236	20401353				15	23467056	23467058	-
cg20401541		810108	20401541				20	57803266	57803268	-
cg20401562		633519	20401562				15	40836395	40836397	-
cg20401567		719141	20401567				17	48542192	48542194	-	chr17:46620367-46621373
cg20401896		100166	20401896				2	63627983	63627985	-
cg20402051		574992	20402051				12	131608064	131608066	+
cg20402515		217424	20402515				4	107118061	107118063	-
cg20402552		580379	20402552				13	27823221	27823223	+
cg20402574		340467	20402574				7	24773576	24773578	-
cg20402628		540939	20402628				12	20769328	20769330	+
cg20402634		228312	20402634				4	177079479	177079481	-
cg20402826		129868	20402826				2	197212356	197212358	+
cg20402988		40901	20402988				1	94593066	94593068	+
cg20402990		498860	20402990				11	37145624	37145626	+
cg20403086		644030	20403086				15	70479289	70479291	+
cg20403142		209844	20403142				4	56861142	56861144	+
cg20403387		658222	20403387				16	1038567	1038569	+	chr16:1088437-1088780
cg20403646		539334	20403646				12	12703814	12703816	+
cg20403678		308996	20403678				6	80549296	80549298	+
cg20403911		652460	20403911				15	90830332	90830334	+
cg20403964		594787	20403964				13	111043693	111043695	-
cg20404270		20155	20404270				1	28654454	28654456	+
cg20404322		396784	20404322				8	69899950	69899952	+
cg20404355		482955	20404355				10	132984523	132984525	-
cg20404502		539459	20404502				12	12881508	12881510	-
cg20404545		351251	20404545				7	67489163	67489165	-
cg20404622		729217	20404622				17	75073958	75073960	+	chr17:73073313-73073941
cg20405062		92459	20405062				2	30366610	30366612	+
cg20405261		81025	20405261				1	247294703	247294705	+
cg20405742		282277	20405742				6	16933584	16933586	-
cg20405809		585703	20405809				13	48542948	48542950	+
cg20406003		592807	20406003				13	102590591	102590593	+
cg20406033		807246	20406033				20	49486936	49486938	-	chr20:48098512-48099560
cg20406090		20858	20406090				1	30690109	30690111	+
cg20406223		764742	20406223				19	12348071	12348073	+
cg20406246		121488	20406246				2	156892840	156892842	-
cg20406460		234940	20406460				5	3606374	3606376	+	chr5:3606488-3607135
cg20406528		467532	20406528				10	93221204	93221206	-
cg20406635		271812	20406635				5	174312137	174312139	-	chr5:173738806-173739534
cg20406730		82155	20406730				2	620839	620841	-	chr2:620639-621993
cg20406778		460696	20406778				10	70769964	70769966	-
cg20406875		724402	20406875				17	61583272	61583274	-
cg20406979		327605	20406979				6	166959744	166959746	+	chr6:167369439-167370588
cg20407028		573228	20407028				12	127150716	127150718	+
cg20407067		158435	20407067				3	46866353	46866355	+
cg20407119		502472	20407119				11	56782390	56782392	+
cg20407267		479737	20407267				10	128210910	128210912	-	chr10:130008558-130009620
cg20407374		781954	20407374				19	46629763	46629765	-
cg20407483		336381	20407483				7	5608288	5608290	+	chr7:5647657-5647984
cg20407661		632555	20407661				15	39517250	39517252	+
cg20407752		220948	20407752				4	129562129	129562131	+
cg20408002		795500	20408002				20	10857419	10857421	+
cg20408147		78800	20408147				1	239387948	239387950	+	chr1:239550108-239551339
cg20408337		838451	20408337				22	42771588	42771590	-	chr22:43165947-43166287
cg20408827		767207	20408827				19	15506133	15506135	+	chr19:15619223-15619613
cg20408875		672450	20408875				16	30657136	30657138	+	chr16:30669107-30671155
cg20409229		631848	20409229				15	36527750	36527752	+
cg20409231		183787	20409231				3	156664683	156664685	+
cg20409261		813329	20409261				20	63230713	63230715	+
cg20409328		252759	20409328				5	104772305	104772307	-
cg20409352		225111	20409352				4	154917003	154917005	-
cg20409368		811985	20409368				20	61946700	61946702	-	chr20:60518033-60523876
cg20409392		421648	20409392				9	38084453	38084455	+
cg20409466		491619	20409466				11	9614341	9614343	-	chr11:9634969-9636065
cg20409501		840373	20409501				22	46070977	46070979	+	chr22:46465976-46468528
cg20409657		176954	20409657				3	129072437	129072439	-
cg20409932		846843	20409932				X	27176509	27176511	+
cg20410039		74719	20410039				1	227855741	227855743	-
cg20410062		33015	20410062				1	56032529	56032531	+
cg20410114		277593	20410114				6	3160267	3160269	+	chr6:3162832-3163523
cg20410290		731668	20410290				17	77790089	77790091	+	chr17:75789326-75789553
cg20410334		66806	20410334				1	203744655	203744657	+
cg20410491		166521	20410491				3	70771968	70771970	+
cg20410624		411200	20410624				8	140496922	140496924	+
cg20410931		804420	20410931				20	44228935	44228937	-
cg20410940		210359	20410940				4	65893176	65893178	-
cg20411017		277890	20411017				6	3698038	3698040	+
cg20411036		128378	20411036				2	188811711	188811713	+
cg20411075		578207	20411075				13	21103583	21103585	-	chr13:21678416-21678648
cg20411127		74159	20411127				1	226493950	226493952	+
cg20411340		901	20411340				1	1239989	1239991	+	chr1:1173915-1174263
cg20411395		215900	20411395				4	97496217	97496219	+
cg20411403		772349	20411403				19	32018278	32018280	+
cg20411547		223462	20411547				4	147581356	147581358	+
cg20411548		841893	20411548				22	49351729	49351731	-
cg20411555		366765	20411555				7	130915315	130915317	-
cg20411781		410345	20411781				8	135664423	135664425	+
cg20411788		183169	20411788				3	153356883	153356885	-
cg20411843		326948	20411843				6	166006280	166006282	+	chr6:166421891-166422241
cg20411884		652837	20411884				15	91407824	91407826	+
cg20411935		75334	20411935				1	228465393	228465395	+	chr1:228651447-228652529
cg20412015		517529	20412015				11	78631019	78631021	+
cg20412244		291410	20412244				6	31308886	31308888	+	chr6:31276241-31276526
cg20412248		573071	20412248				12	126337536	126337538	-
cg20412255		268788	20412255				5	163349919	163349921	-
cg20412539		331512	20412539				7	959516	959518	+
cg20412589		408128	20412589				8	127150474	127150476	+
cg20412698		567732	20412698				12	116660589	116660591	+
cg20412902		688367	20412902				16	85365299	85365301	-
cg20412911		393029	20412911				8	51961445	51961447	-
cg20413154		250520	20413154				5	89967913	89967915	+
cg20413214		642397	20413214				15	66931835	66931837	-
cg20413331		798920	20413331				20	26007629	26007631	-	chr20:25990391-25990741
cg20413433		109901	20413433				2	101188694	101188696	+
cg20413742		537848	20413742				12	8778880	8778882	-
cg20413799		366138	20413799				7	129582959	129582961	-
cg20413948		314767	20413948				6	113223727	113223729	-
cg20413993		377521	20413993				7	158977604	158977606	-	chr7:158766126-158767400
cg20414053		630980	20414053				15	32740907	32740909	-
cg20414082		66347	20414082				1	203033464	203033466	-
cg20414443		249391	20414443				5	81798649	81798651	-
cg20414505		5759	20414505				1	6001218	6001220	-
cg20414783		554908	20414783				12	65741237	65741239	-	chr12:66135120-66136400
cg20414822		501459	20414822				11	47396266	47396268	+	chr11:47416357-47416598
cg20414893		350593	20414893				7	65449634	65449636	+
cg20414966		169258	20414966				3	99320081	99320083	-
cg20415092		84201	20415092				2	4136053	4136055	-
cg20415365		66178	20415365				1	202811299	202811301	-	chr1:202779790-202780684
cg20415459		5546	20415459				1	5814510	5814512	-
cg20415486		444685	20415486				10	3907013	3907015	+
cg20415858		157165	20415858				3	44424074	44424076	+
cg20415864		765818	20415864				19	13706275	13706277	+	chr19:13813261-13813599
cg20415947		77663	20415947				1	234908226	234908228	+
cg20416032		750981	20416032				18	74400453	74400455	-
cg20416129		96244	20416129				2	45069616	45069618	-
cg20416139		815045	20416139				21	9257708	9257710	-
cg20416222		534848	20416222				12	3605431	3605433	+
cg20416280		702776	20416280				17	11200586	11200588	-
cg20416330		794844	20416330				20	6712535	6712537	+
cg20416446		310128	20416446				6	88008691	88008693	+
cg20416831		118864	20416831				2	136764372	136764374	+	chr2:137522460-137523696
cg20417029		149880	20417029				3	13428210	13428212	+
cg20417071		477739	20417071				10	123141939	123141941	+	chr10:124901907-124902617
cg20417180		15748	20417180				1	22109311	22109313	-
cg20417207		533586	20417207				12	1560053	1560055	+
cg20417233		247796	20417233				5	76336558	76336560	+
cg20417830		279058	20417830				6	6987836	6987838	+
cg20417856		811553	20417856				20	61123054	61123056	-
cg20417869		813239	20417869				20	63154515	63154517	-	chr20:61788160-61788669
cg20417968		636082	20417968				15	46703153	46703155	+
cg20418204		537712	20418204				12	8418777	8418779	+
cg20418308		504288	20418308				11	61091247	61091249	-
cg20418471		559051	20418471				12	91920279	91920281	+
cg20418501		212962	20418501				4	79723735	79723737	-
cg20418529		326850	20418529				6	165846523	165846525	+
cg20418562		167679	20418562				3	75639231	75639233	-
cg20418769		220783	20418769				4	128590544	128590546	+
cg20419272		400817	20419272				8	94797560	94797562	+
cg20419541		23213	20419541				1	34976132	34976134	+	chr1:35442237-35442936
cg20419735		719625	20419735				17	48746929	48746931	-	chr17:46824785-46825372
cg20419765		809384	20419765				20	56576450	56576452	-
cg20419802		53028	20419802				1	155937889	155937891	-	chr1:155904072-155904307
cg20419869		181291	20419869				3	146180795	146180797	-
cg20419981		540107	20419981				12	14994063	14994065	+
cg20420007		59625	20420007				1	173430101	173430103	-
cg20420329		323984	20420329				6	156082441	156082443	+
cg20420438		607349	20420438				14	55889232	55889234	+
cg20420522		643971	20420522				15	70318460	70318462	+
cg20420559		29690	20420559				1	46725390	46725392	-
cg20420651		218493	20420651				4	112511754	112511756	-	chr4:113431825-113432596
cg20420774		369929	20420774				7	141874999	141875001	-
cg20420933		128205	20420933				2	187169603	187169605	+
cg20421076		67935	20421076				1	205543316	205543318	-
cg20421191		297173	20421191				6	33249842	33249844	+	chr6:33216103-33217463
cg20421319		609188	20421319				14	61803971	61803973	+
cg20421446		278704	20421446				6	5994354	5994356	+	chr6:5994909-5995203
cg20421482		575059	20421482				12	131684463	131684465	-	chr12:132170874-132171202
cg20421623		41465	20421623				1	98429955	98429957	+
cg20421702		124948	20421702				2	172383706	172383708	-
cg20421777		280041	20421777				6	10632480	10632482	-
cg20421940		328704	20421940				6	168411249	168411251	+	chr6:168812524-168812738
cg20421996		230654	20421996				4	186578221	186578223	-
cg20422279		569399	20422279				12	120602774	120602776	+
cg20422386		64871	20422386				1	200628605	200628607	+
cg20422417		89903	20422417				2	25204238	25204240	+	chr2:25427101-25427577
cg20422467		7396	20422467				1	8123192	8123194	-
cg20422477		367084	20422477				7	132079407	132079409	+
cg20422511		515081	20422511				11	73374072	73374074	-	chr11:73087229-73088294
cg20422717		464220	20422717				10	79488555	79488557	-
cg20422725		180997	20422725				3	143129855	143129857	-
cg20423100		286933	20423100				6	28951243	28951245	-
cg20423330		439394	20423330				9	135353617	135353619	-
cg20423409		298559	20423409				6	33907396	33907398	-
cg20423484		587444	20423484				13	58957566	58957568	-
cg20423756		782471	20423756				19	47302404	47302406	+
cg20423791		387045	20423791				8	27091461	27091463	+
cg20423807		34577	20423807				1	63137756	63137758	+
cg20424036		388966	20424036				8	32919534	32919536	-
cg20424242		567261	20424242				12	114841544	114841546	+
cg20424470		595186	20424470				13	111669346	111669348	-	chr13:112320824-112321129
cg20424473		594021	20424473				13	110055346	110055348	+
cg20424531		523839	20424531				11	113477514	113477516	+	chr11:113345068-113346328
cg20424577		98093	20424577				2	54047253	54047255	+
cg20424584		466414	20424584				10	89260823	89260825	-
cg20424702		731619	20424702				17	77685287	77685289	-
cg20424766		405331	20424766				8	117602743	117602745	+
cg20424943		68547	20424943				1	206753383	206753385	-
cg20424973		83378	20424973				2	3041468	3041470	+
cg20424979		86167	20424979				2	10475051	10475053	-
cg20425150		771150	20425150				19	22515547	22515549	-	chr19:22700396-22701261
cg20425154		524289	20425154				11	114615352	114615354	+
cg20425289		96241	20425289				2	45046018	45046020	+
cg20425384		575701	20425384				12	132173273	132173275	-
cg20425597		321805	20425597				6	148683451	148683453	+
cg20425627		622859	20425627				14	101010396	101010398	-
cg20425862		198784	20425862				4	3615101	3615103	-
cg20426108		374675	20426108				7	155820766	155820768	-
cg20426417		90642	20426417				2	26675782	26675784	+
cg20426532		306935	20426532				6	63476012	63476014	+
cg20426729		350516	20426729				7	65120529	65120531	-	chr7:64583430-64583648
cg20426768		1213	20426768				1	1361290	1361292	-
cg20426881		70481	20426881				1	212483413	212483415	-
cg20426932		234034	20426932				5	1874987	1874989	-	chr5:1874907-1879032
cg20426959		259216	20426959				5	135466810	135466812	+
cg20427013		630556	20427013				15	31172669	31172671	-
cg20427198		840801	20427198				22	46573369	46573371	+	chr22:46972461-46973609
cg20427318		318486	20427318				6	134436624	134436626	-
cg20427362		68565	20427362				1	206782625	206782627	-
cg20427449		275873	20427449				5	181167866	181167868	-	chr5:180596863-180597485
cg20427782		221141	20427782				4	133561110	133561112	+
cg20427836		581065	20427836				13	29892157	29892159	+
cg20427859		213355	20427859				4	82018468	82018470	-
cg20428033		144536	20428033				2	240623166	240623168	-	chr2:241562469-241562910
cg20428112		238838	20428112				5	31023242	31023244	+
cg20428196		308237	20428196				6	74467481	74467483	-
cg20428512		287610	20428512				6	29653663	29653665	-	chr6:29617765-29617974
cg20428685		334458	20428685				7	2725775	2725777	+
cg20428713		30087	20428713				1	47696765	47696767	+
cg20428720		234705	20428720				5	3092955	3092957	+
cg20428903		70086	20428903				1	211536752	211536754	+
cg20428989		134089	20428989				2	215851232	215851234	+
cg20429146		419159	20429146				9	26800811	26800813	-
cg20429150		624544	20429150				14	103157263	103157265	+
cg20429405		421033	20429405				9	36317946	36317948	+
cg20429584		487792	20429584				11	2440201	2440203	-	chr11:2465171-2465648
cg20429651		367544	20429651				7	134419485	134419487	+
cg20429763		360763	20429763				7	102367070	102367072	+	chr7:102004220-102005167
cg20429994		310298	20429994				6	89021670	89021672	+
cg20430077		471028	20430077				10	101223755	101223757	+	chr10:102982302-102983600
cg20430104		347832	20430104				7	47724647	47724649	+
cg20430138		329770	20430138				6	170075942	170075944	+	chr6:170390204-170390430
cg20430200		321374	20430200				6	146470308	146470310	+
cg20430496		466723	20430496				10	90724330	90724332	-
cg20430631		516605	20430631				11	76629720	76629722	+
cg20430826		83457	20430826				2	3169520	3169522	-
cg20430841		807791	20430841				20	50382163	50382165	+
cg20430870		457064	20430870				10	50727858	50727860	-
cg20430909		225525	20430909				4	157996182	157996184	-
cg20430917		512444	20430917				11	69544201	69544203	+
cg20431196		282741	20431196				6	19043632	19043634	-
cg20431313		207137	20431313				4	41304560	41304562	-
cg20431441		398927	20431441				8	81627291	81627293	-	chr8:82542798-82543475
cg20431527		287176	20431527				6	29349103	29349105	-
cg20431565		640188	20431565				15	62392195	62392197	-	chr15:62682502-62684396
cg20431697		203419	20431697				4	16158273	16158275	+
cg20431748		61041	20431748				1	179586863	179586865	-	chr1:179555401-179555770
cg20431786		35763	20431786				1	67141815	67141817	-
cg20431838		557413	20431838				12	78699029	78699031	+
cg20431848		236828	20431848				5	11931706	11931708	+
cg20432211		212210	20432211				4	76420950	76420952	-	chr4:77342010-77342707
cg20432359		248819	20432359				5	79535729	79535731	-
cg20432367		823837	20432367				21	45318926	45318928	+
cg20432589		733398	20432589				17	79800324	79800326	-	chr17:77770672-77778468
cg20432646		370979	20432646				7	148446108	148446110	-
cg20432667		606169	20432667				14	52117574	52117576	-
cg20432671		58116	20432671				1	167713684	167713686	+	chr1:167683477-167683917
cg20432681		810209	20432681				20	58073529	58073531	+
cg20432754		480089	20432754				10	129416297	129416299	+
cg20433275		53528	20433275				1	156388615	156388617	-	chr1:156358050-156358252
cg20433623		524148	20433623				11	114261895	114261897	-
cg20433752		268900	20433752				5	163649612	163649614	+
cg20433812		83186	20433812				2	2565711	2565713	+
cg20433828		448326	20433828				10	14812372	14812374	+
cg20433897		225461	20433897				4	157203403	157203405	-
cg20434150		1260	20434150				1	1381423	1381425	+
cg20434239		717210	20434239				17	44950677	44950679	-	chr17:43024658-43025344
cg20434355		169755	20434355				3	101091675	101091677	+
cg20434374		227233	20434374				4	169809939	169809941	+
cg20434525		523575	20434525				11	112585050	112585052	-
cg20434562		752137	20434562				18	78560785	78560787	+	chr18:76322675-76323015
cg20434819		392001	20434819				8	46233904	46233906	+
cg20434881		679432	20434881				16	65817108	65817110	+
cg20434911		271876	20434911				5	174527555	174527557	-
cg20435368		184024	20435368				3	157239341	157239343	-
cg20435474		603834	20435474				14	36647718	36647720	-	chr14:37116188-37117628
cg20435535		292499	20435535				6	31683373	31683375	+	chr6:31650648-31651292
cg20435594		485087	20435594				11	733140	733142	-	chr11:734674-736521
cg20435725		111452	20435725				2	106487259	106487261	-	chr2:107103833-107104053
cg20436028		216487	20436028				4	100829494	100829496	-
cg20436180		187146	20436180				3	176920885	176920887	-
cg20436206		264465	20436206				5	147531107	147531109	+
cg20436376		32422	20436376				1	54479762	54479764	-
cg20436458		101401	20436458				2	67922289	67922291	-
cg20436596		474490	20436596				10	113216203	113216205	+
cg20437049		308348	20437049				6	75208746	75208748	-	chr6:75914705-75916387
cg20437276		296677	20437276				6	33161307	33161309	+	chr6:33129291-33129718
cg20437474		270137	20437474				5	170776482	170776484	+
cg20437682		208991	20437682				4	54088781	54088783	+	chr4:54957979-54958542
cg20437718		380646	20437718				8	7218953	7218955	-	chr8:7079069-7079671
cg20437827		323756	20437827				6	155021831	155021833	+
cg20437876		288122	20437876				6	29909007	29909009	+
cg20437892		136187	20437892				2	219403025	219403027	-
cg20437942		204849	20437942				4	25866822	25866824	+	chr4:25863760-25864845
cg20437986		344168	20437986				7	35557254	35557256	-
cg20438336		788446	20438336				19	54345836	54345838	+
cg20438344		479758	20438344				10	128268228	128268230	+	chr10:130063967-130064278
cg20438460		119868	20438460				2	145823425	145823427	-
cg20438509		359898	20438509				7	101093907	101093909	-
cg20438518		859150	20438518				X	136094932	136094934	+	chrX:135180417-135180783
cg20438706		17579	20438706				1	25062725	25062727	+
cg20438744		34553	20438744				1	63012360	63012362	+
cg20438820		233703	20438820				5	1641477	1641479	-	chr5:1645124-1645712
cg20439656		752082	20439656				18	78430810	78430812	+	chr18:76190598-76190862
cg20440115		726687	20440115				17	68020518	68020520	-	chr17:66016119-66016359
cg20440439		728336	20440439				17	74123793	74123795	+
cg20440552		303650	20440552				6	44058015	44058017	+
cg20440595		513993	20440595				11	71577467	71577469	+	chr11:71288136-71288363
cg20440638		452984	20440638				10	33127004	33127006	+
cg20440718		228341	20440718				4	177307478	177307480	-	chr4:178230850-178231260
cg20440784		313384	20440784				6	108712878	108712880	-
cg20441046		283156	20441046				6	21360935	21360937	+
cg20441130		331171	20441130				7	794927	794929	+
cg20441177		557520	20441177				12	79502915	79502917	+
cg20441619		83353	20441619				2	2932827	2932829	-
cg20441884		562581	20441884				12	104764875	104764877	-
cg20441949		528494	20441949				11	123523689	123523691	-
cg20441963		772013	20441963				19	30152836	30152838	+
cg20442128		443765	20442128				10	1774810	1774812	+
cg20442191		234478	20442191				5	2564399	2564401	+	chr5:2564497-2564752
cg20442232		259014	20442232				5	135129861	135129863	+
cg20442327		33545	20442327				1	58741816	58741818	+
cg20442599		313152	20442599				6	108158295	108158297	+	chr6:108478523-108479558
cg20442636		787402	20442636				19	53301541	53301543	+
cg20442645		76065	20442645				1	230282577	230282579	+	chr1:230415342-230415689
cg20442722		382839	20442722				8	12714085	12714087	-
cg20442748		569135	20442748				12	120294697	120294699	+
cg20442926		830402	20442926				22	27035860	27035862	+
cg20442994		89760	20442994				2	24921002	24921004	+	chr2:25142472-25143689
cg20443002		704649	20443002				17	17418216	17418218	+
cg20443357		482050	20443357				10	132455735	132455737	-	chr10:134266678-134266934
cg20443656		830460	20443656				22	27275503	27275505	+
cg20443763		496465	20443763				11	28515987	28515989	+
cg20443766		506128	20443766				11	63532999	63533001	+
cg20444192		474033	20444192				10	111996163	111996165	-
cg20444484		649063	20444484				15	81007782	81007784	+
cg20444539		63866	20444539				1	193635642	193635644	-
cg20444719		105345	20444719				2	81250534	81250536	-
cg20444784		400204	20444784				8	92144257	92144259	+	chr8:93156337-93156640
cg20445015		558001	20445015				12	82593348	82593350	-
cg20445181		603092	20445181				14	34113408	34113410	+
cg20445197		103134	20445197				2	71830686	71830688	+
cg20445245		304282	20445245				6	45664061	45664063	+	chr6:45630986-45631814
cg20445254		589885	20445254				13	86464255	86464257	+
cg20445582		209062	20445582				4	54217675	54217677	+
cg20445624		318590	20445624				6	134864036	134864038	-
cg20445727		522805	20445727				11	110858065	110858067	-
cg20445967		627651	20445967				14	106777817	106777819	+
cg20446618		747940	20446618				18	56202000	56202002	+
cg20446788		338126	20446788				7	12962422	12962424	-
cg20446824		572362	20446824				12	124592224	124592226	+
cg20446912		583992	20446912				13	42466326	42466328	-
cg20446929		221085	20446929				4	132572379	132572381	-
cg20446947		632200	20446947				15	38129568	38129570	-
cg20446948		493779	20446948				11	15941620	15941622	+	chr11:15962882-15963223
cg20447208		855481	20447208				X	106425713	106425715	-
cg20447336		601802	20447336				14	24789807	24789809	+
cg20447730		455334	20447730				10	45224431	45224433	-	chr10:45719712-45720203
cg20447754		108	20447754				1	866124	866126	-	chr1:801975-802338
cg20447779		452049	20447779				10	29980326	29980328	+
cg20447966		390855	20447966				8	41152204	41152206	-
cg20448089		246473	20448089				5	72066488	72066490	-
cg20448177		614702	20448177				14	75561466	75561468	+
cg20448218		458979	20448218				10	63819941	63819943	+
cg20448394		752226	20448394				18	78775001	78775003	-
cg20448670		542072	20448670				12	26272277	26272279	-
cg20448825		83310	20448825				2	2810566	2810568	+
cg20448941		393324	20448941				8	53525023	53525025	-
cg20449074		337728	20449074				7	10619009	10619011	-
cg20449134		315047	20449134				6	115716100	115716102	+
cg20449188		159070	20449188				3	48194351	48194353	-
cg20449246		826195	20449246				22	19169924	19169926	-	chr22:19156977-19157413
cg20449379		378396	20449379				8	1018982	1018984	+	chr8:966997-967198
cg20449382		588007	20449382				13	67643955	67643957	-
cg20449494		60507	20449494				1	177646818	177646820	-
cg20449587		75541	20449587				1	229031428	229031430	-
cg20449590		48145	20449590				1	147079651	147079653	+	chr1:146550290-146551260
cg20449670		50990	20449670				1	153526482	153526484	-
cg20449756		452286	20449756				10	30587076	30587078	-
cg20449764		707219	20449764				17	27105072	27105074	-
cg20449836		13731	20449836				1	18810498	18810500	-
cg20450198		301505	20450198				6	40706024	40706026	+
cg20450336		355712	20450336				7	90520123	90520125	+
cg20450338		578655	20450338				13	22837631	22837633	+	chr13:23412207-23412623
cg20450471		286379	20450471				6	28616283	28616285	+	chr6:28583934-28584289
cg20450487		538251	20450487				12	9814543	9814545	-
cg20450507		805417	20450507				20	45823090	45823092	-	chr20:44451601-44451827
cg20450689		753016	20450689				18	79826146	79826148	+	chr18:77585913-77586856
cg20450889		620744	20450889				14	96577227	96577229	-
cg20451050		559226	20451050				12	92561628	92561630	+
cg20451067		23025	20451067				1	34709747	34709749	-
cg20451208		721385	20451208				17	50829097	50829099	+
cg20451553		369551	20451553				7	140608902	140608904	-
cg20451596		273627	20451596				5	177884422	177884424	-
cg20451656		128939	20451656				2	190786724	190786726	+
cg20451904		846136	20451904				X	20516746	20516748	-
cg20451986		532257	20451986				11	134058406	134058408	-
cg20452141		228623	20452141				4	181939335	181939337	+
cg20452199		721822	20452199				17	52722074	52722076	-
cg20452453		400457	20452453				8	93730080	93730082	-
cg20452624		585754	20452624				13	48709526	48709528	+
cg20452945		544638	20452945				12	41657869	41657871	+
cg20452975		349979	20452975				7	57821393	57821395	-
cg20453042		480895	20453042				10	131032473	131032475	-
cg20453282		662637	20453282				16	3910219	3910221	+
cg20453394		245054	20453394				5	63959454	63959456	+	chr5:63255044-63255407
cg20453820		538380	20453820				12	10101143	10101145	-
cg20453862		279957	20453862				6	10466554	10466556	+
cg20454027		366510	20454027				7	130377400	130377402	-
cg20454179		483923	20454179				10	133449785	133449787	-	chr10:135259492-135260192
cg20454198		136677	20454198				2	220790858	220790860	+
cg20454213		513228	20454213				11	70459590	70459592	+	chr11:70309696-70310121
cg20454249		134589	20454249				2	216950458	216950460	+
cg20454336		240689	20454336				5	37847153	37847155	-
cg20454400		719511	20454400				17	48643023	48643025	-	chr17:46719360-46720234
cg20454436		699094	20454436				17	5758607	5758609	+
cg20454460		243139	20454460				5	54901679	54901681	+
cg20454464		47447	20454464				1	143652354	143652356	-	chr1:149146208-149146697
cg20454537		533287	20454537				12	713119	713121	-
cg20454869		835178	20454869				22	37898977	37898979	-
cg20454887		98327	20454887				2	54708782	54708784	-
cg20454890		37960	20454890				1	84027583	84027585	-
cg20455001		779601	20455001				19	43642789	43642791	+	chr19:44144232-44144499
cg20455020		315750	20455020				6	118770213	118770215	+
cg20455040		535946	20455040				12	6270702	6270704	+
cg20455343		410292	20455343				8	135447369	135447371	+
cg20455463		704805	20455463				17	17603311	17603313	+
cg20455687		601918	20455687				14	26088434	26088436	+
cg20455802		595031	20455802				13	111410534	111410536	+	chr13:112062648-112062903
cg20456218		267300	20456218				5	156846957	156846959	-	chr5:156277302-156277685
cg20456582		825419	20456582				22	17281742	17281744	+
cg20456732		514023	20456732				11	71607010	71607012	-	chr11:71318220-71319488
cg20456988		139789	20456988				2	232584553	232584555	-
cg20457221		445638	20457221				10	6133693	6133695	-
cg20457259		846761	20457259				X	25022690	25022692	-	chrX:25040878-25041362
cg20457287		48106	20457287				1	147003834	147003836	-
cg20457544		3628	20457544				1	3004038	3004040	+	chr1:2918497-2918753
cg20457683		377479	20457683				7	158948216	158948218	-
cg20457732		36434	20457732				1	70706802	70706804	+
cg20457911		167365	20457911				3	73081703	73081705	-
cg20457970		476487	20457970				10	119456772	119456774	+
cg20458223		751429	20458223				18	76349558	76349560	-	chr18:74062370-74062847
cg20458277		378517	20458277				8	1103507	1103509	+	chr8:1053354-1053804
cg20458353		339453	20458353				7	21220673	21220675	+
cg20458740		350226	20458740				7	64192404	64192406	+	chr7:63652630-63652962
cg20458811		413939	20458811				8	143549639	143549641	-	chr8:144631767-144631971
cg20458968		476635	20458968				10	119704175	119704177	-
cg20459138		15947	20459138				1	22545218	22545220	+
cg20459327		636264	20459327				15	48112222	48112224	-
cg20459407		360134	20459407				7	101252299	101252301	+	chr7:100895202-100895805
cg20459430		604625	20459430				14	43939135	43939137	+
cg20459495		121906	20459495				2	158923445	158923447	+
cg20459499		579409	20459499				13	24747280	24747282	+	chr13:25319668-25322255
cg20459525		96268	20459525				2	45168730	45168732	+	chr2:45395869-45398186
cg20459534		45972	20459534				1	116270682	116270684	-
cg20459543		321686	20459543				6	148306652	148306654	+
cg20459656		628194	20459656				15	23069996	23069998	+
cg20459849		122269	20459849				2	160271372	160271374	-	chr2:161126364-161126825
cg20460006		63713	20460006				1	192986154	192986156	-
cg20460153		638613	20460153				15	57310465	57310467	+	chr15:57598538-57599313
cg20460227		114527	20460227				2	119695055	119695057	-
cg20460338		451410	20460338				10	27784814	27784816	+
cg20460366		805887	20460366				20	46305392	46305394	+	chr20:44935932-44937310
cg20460474		693586	20460474				16	89704386	89704388	-	chr16:89767253-89768882
cg20460541		858056	20460541				X	130119321	130119323	+	chrX:129254555-129255097
cg20460725		207611	20460725				4	43132183	43132185	+
cg20460911		46591	20460911				1	117690188	117690190	-
cg20461025		757058	20461025				19	2974605	2974607	+	chr19:2977241-2977471
cg20461188		470407	20461188				10	100562596	100562598	+	chr10:102321832-102322395
cg20461196		762501	20461196				19	9786278	9786280	+	chr19:9896563-9896994
cg20461270		250001	20461270				5	87151302	87151304	+
cg20461409		737233	20461409				17	82381245	82381247	+
cg20461738		118242	20461738				2	134119859	134119861	+	chr2:134877407-134879168
cg20462096		771685	20462096				19	29405374	29405376	+
cg20462100		10218	20462100				1	12044813	12044815	-
cg20462191		114757	20462191				2	120332573	120332575	+
cg20462345		214592	20462345				4	87270788	87270790	-
cg20462416		408287	20462416				8	127695272	127695274	+
cg20462493		267762	20462493				5	157913430	157913432	+
cg20462561		75459	20462561				1	228755072	228755074	+	chr1:228890742-228890951
cg20462569		483904	20462569				10	133434551	133434553	+	chr10:135246474-135246901
cg20462990		8069	20462990				1	9196814	9196816	+	chr1:9258565-9258956
cg20463101		266664	20463101				5	153899457	153899459	-
cg20463151		382371	20463151				8	11689063	11689065	-	chr8:11549858-11550166
cg20463292		55781	20463292				1	161034880	161034882	+	chr1:161008377-161008830
cg20463526		39606	20463526				1	90725443	90725445	-	chr1:91190489-91192804
cg20463533		482782	20463533				10	132892350	132892352	+
cg20463564		110727	20463564				2	104733118	104733120	-
cg20463590		349903	20463590				7	57388755	57388757	-
cg20463752		93357	20463752				2	35468458	35468460	-
cg20463817		423766	20463817				9	80361073	80361075	-
cg20463830		806371	20463830				20	47369071	47369073	-
cg20463927		248263	20463927				5	77643675	77643677	+	chr5:76941395-76941888
cg20463995		654035	20463995				15	96274129	96274131	+
cg20464114		638942	20464114				15	58392666	58392668	-
cg20464155		66637	20464155				1	203402983	203402985	+
cg20464405		759059	20464405				19	4785467	4785469	-	chr19:4785250-4785490
cg20464732		404609	20464732				8	110060995	110060997	+
cg20464787		234696	20464787				5	3031889	3031891	-
cg20464832		621370	20464832				14	99383448	99383450	-
cg20465027		13903	20465027				1	19045581	19045583	-
cg20465132		256107	20465132				5	124918913	124918915	+
cg20465333		832614	20465333				22	31665724	31665726	-	chr22:32057922-32058323
cg20465817		746713	20465817				18	49042654	49042656	+
cg20465830		604515	20465830				14	40954633	40954635	+
cg20465832		30286	20465832				1	48202644	48202646	+
cg20465920		588406	20465920				13	73342471	73342473	+
cg20466204		738966	20466204				18	2841909	2841911	+
cg20466307		599559	20466307				14	22094546	22094548	-
cg20466333		144191	20466333				2	240256369	240256371	+
cg20466382		823063	20466382				21	44461623	44461625	-	chr21:45883589-45883907
cg20466739		808468	20466739				20	51805046	51805048	+	chr20:50417312-50419045
cg20466895		354799	20466895				7	83690037	83690039	-
cg20467168		36880	20467168				1	75615722	75615724	-	chr1:76081378-76082365
cg20467412		759877	20467412				19	5799328	5799330	+	chr19:5799289-5799542
cg20467418		198344	20467418				4	3296049	3296051	-	chr4:3293714-3294595
cg20467502		780948	20467502				19	45428649	45428651	-	chr19:45931687-45932295
cg20467957		497005	20467957				11	31823981	31823983	+	chr11:31847132-31847958
cg20468163		632367	20468163				15	38721586	38721588	-
cg20468325		230408	20468325				4	186012738	186012740	-
cg20468365		649550	20468365				15	82750417	82750419	-	chr15:83419022-83419592
cg20468462		615526	20468462				14	77179601	77179603	-	chr14:77648108-77648328
cg20468653		836260	20468653				22	39300386	39300388	+
cg20468787		609339	20468787				14	62665219	62665221	-
cg20468815		93939	20468815				2	37781230	37781232	+
cg20468968		201945	20468968				4	8558870	8558872	-
cg20468999		753009	20468999				18	79809969	79809971	+	chr18:77567283-77570039
cg20469003		521501	20469003				11	103532327	103532329	+
cg20469249		508354	20469249				11	65459730	65459732	-
cg20469391		309406	20469391				6	83796928	83796930	+
cg20469421		238772	20469421				5	29238079	29238081	+
cg20469575		226734	20469575				4	168201037	168201039	+
cg20469639		296657	20469639				6	33140858	33140860	-
cg20469680		368108	20469680				7	135773670	135773672	-
cg20469762		748358	20469762				18	57882654	57882656	+
cg20469847		745727	20469847				18	45971449	45971451	-	chr18:43547176-43547702
cg20469879		775180	20469879				19	37248854	37248856	-	chr19:37742738-37743029
cg20470223		231255	20470223				4	188939731	188939733	+
cg20470467		672698	20470467				16	30874808	30874810	+	chr16:30886129-30886838
cg20470642		237498	20470642				5	15291586	15291588	-
cg20470866		607372	20470866				14	56067139	56067141	-
cg20470945		302398	20470945				6	42199449	42199451	+
cg20470975		319467	20470975				6	137780169	137780171	-
cg20471082		816554	20471082				21	27190405	27190407	+
cg20471125		97272	20471125				2	47503235	47503237	+
cg20471241		746902	20471241				18	49817763	49817765	+	chr18:47339411-47340956
cg20471298		132311	20471298				2	206253528	206253530	+
cg20472016		32992	20472016				1	55893866	55893868	-
cg20472034		263730	20472034				5	143604242	143604244	-
cg20472283		524536	20472283				11	115693200	115693202	+
cg20472296		445223	20472296				10	5544587	5544589	-
cg20472622		217677	20472622				4	108248335	108248337	-
cg20472911		497954	20472911				11	34361459	34361461	+	chr11:34378229-34379993
cg20472919		186205	20472919				3	170995557	170995559	+
cg20473155		86225	20473155				2	10548101	10548103	-
cg20473228		351314	20473228				7	68724111	68724113	+
cg20473420		555284	20473420				12	67388660	67388662	+
cg20473731		146834	20473731				3	4856278	4856280	-
cg20473873		58890	20473873				1	170410578	170410580	-
cg20473881		40817	20473881				1	94273292	94273294	-
cg20473937		631789	20473937				15	36045924	36045926	-
cg20474199		815423	20474199				21	14959859	14959861	+
cg20474203		182254	20474203				3	149975528	149975530	+	chr3:149687877-149689537
cg20474403		43633	20474403				1	110057316	110057318	+
cg20474425		550920	20474425				12	54352282	54352284	+
cg20474450		607438	20474450				14	56310744	56310746	-
cg20474507		36584	20474507				1	72775240	72775242	-
cg20474663		568492	20474663				12	118418822	118418824	+
cg20475082		116662	20475082				2	128409111	128409113	+
cg20475157		69722	20475157				1	210170290	210170292	-
cg20475216		710275	20475216				17	34443713	34443715	+
cg20475302		395309	20475302				8	62109953	62109955	+
cg20475486		612083	20475486				14	69850357	69850359	-	chr14:70316847-70317240
cg20475639		582882	20475639				13	37270740	37270742	+
cg20475797		205109	20475797				4	26766366	26766368	-
cg20475917		456296	20475917				10	48656119	48656121	-	chr10:49863620-49864601
cg20475983		544655	20475983				12	41938310	41938312	-
cg20475984		88627	20475984				2	20381612	20381614	+
cg20476021		528376	20476021				11	123234758	123234760	+
cg20476279		690329	20476279				16	87588145	87588147	-
cg20476331		408688	20476331				8	128840955	128840957	+
cg20476893		437828	20476893				9	133022524	133022526	-
cg20477012		726442	20477012				17	67289632	67289634	-
cg20477015		395278	20477015				8	61834062	61834064	-
cg20477052		384243	20477052				8	19750477	19750479	-
cg20477059		245855	20477059				5	68159388	68159390	+
cg20477084		752410	20477084				18	79009174	79009176	+	chr18:76765747-76766833
cg20477147		810553	20477147				20	58690934	58690936	+	chr20:57267527-57268420
cg20477190		587813	20477190				13	63910599	63910601	+
cg20477448		202906	20477448				4	13655079	13655081	+
cg20477544		299771	20477544				6	36171858	36171860	+
cg20477546		220428	20477546				4	126052048	126052050	+
cg20477843		748376	20477843				18	57951137	57951139	+
cg20477849		551802	20477849				12	56059800	56059802	+
cg20477918		795597	20477918				20	11795022	11795024	-
cg20477962		356143	20477962				7	92545780	92545782	+
cg20477989		553943	20477989				12	61655201	61655203	-
cg20478239		348748	20478239				7	51476777	51476779	-
cg20478330		570138	20478330				12	121686832	121686834	-	chr12:122124839-122125216
cg20478760		788852	20478760				19	54916855	54916857	-
cg20478811		392820	20478811				8	49582178	49582180	-
cg20478948		59488	20478948				1	172775138	172775140	-
cg20479009		330062	20479009				6	170265834	170265836	+	chr6:170575833-170576800
cg20479084		248446	20479084				5	78315577	78315579	+
cg20479231		19553	20479231				1	27686471	27686473	+
cg20479584		282781	20479584				6	19642945	19642947	-
cg20479736		856601	20479736				X	116317548	116317550	-
cg20480070		480807	20480070				10	130568388	130568390	+	chr10:132365685-132365981
cg20480132		854958	20480132				X	103017727	103017729	-
cg20480497		532087	20480497				11	133869128	133869130	-	chr11:133734701-133735164
cg20480779		127897	20480779				2	183172416	183172418	+
cg20480783		454817	20480783				10	43690657	43690659	+	chr10:44185039-44186132
cg20480826		856570	20480826				X	115723467	115723469	-	chrX:114959730-115005442
cg20481037		202123	20481037				4	9491891	9491893	-	chr4:9495305-9495506
cg20481247		483020	20481247				10	133015819	133015821	+	chr10:134830984-134832209
cg20481312		639111	20481312				15	58865379	58865381	-	chr15:59157045-59157594
cg20481416		327877	20481416				6	167389924	167389926	+
cg20481604		356591	20481604				7	94178293	94178295	-
cg20481636		603646	20481636				14	36214238	36214240	-
cg20481655		599794	20481655				14	22510178	22510180	+
cg20482112		374904	20482112				7	156233284	156233286	-
cg20482143		350415	20482143				7	64880425	64880427	+
cg20482212		649829	20482212				15	83312615	83312617	-
cg20482298		623258	20482298				14	101446698	101446700	-
cg20482466		14831	20482466				1	20556753	20556755	+	chr1:20878894-20880592
cg20482483		400535	20482483				8	93856653	93856655	+
cg20482554		117383	20482554				2	130883402	130883404	+
cg20482568		850597	20482568				X	51395688	51395690	-	chrX:51138953-51139255
cg20482788		197371	20482788				4	2011859	2011861	-	chr4:2009714-2011428
cg20482829		309120	20482829				6	82030489	82030491	+
cg20482832		109643	20482832				2	100606628	100606630	-
cg20483154		134581	20483154				2	216905721	216905723	+
cg20483325		542980	20483325				12	29844872	29844874	+
cg20483361		131319	20483361				2	201961423	201961425	-
cg20483671		114349	20483671				2	119284160	119284162	+
cg20484086		74344	20484086				1	226828025	226828027	-
cg20484215		751998	20484215				18	77978763	77978765	+	chr18:75690494-75690901
cg20484512		307287	20484512				6	69663538	69663540	+
cg20484717		46281	20484717				1	116777847	116777849	-
cg20484754		390953	20484754				8	41426156	41426158	+
cg20484856		537260	20484856				12	7269342	7269344	+
cg20485058		93372	20485058				2	35932928	35932930	+
cg20485191		330486	20485191				7	162837	162839	-	chr7:159773-160039
cg20485230		847592	20485230				X	37905861	37905863	+	chrX:37765017-37765257
cg20485292		361791	20485292				7	106190338	106190340	+
cg20485335		129387	20485335				2	192941015	192941017	+
cg20485361		75291	20485361				1	228455105	228455107	-	chr1:228645196-228646434
cg20485607		46998	20485607				1	119675072	119675074	+
cg20485781		624821	20485781				14	103552397	103552399	+
cg20485932		210238	20485932				4	62548235	62548237	+
cg20486004		216711	20486004				4	102450281	102450283	+
cg20486200		22336	20486200				1	32877182	32877184	-
cg20486551		580819	20486551				13	28755088	28755090	-
cg20486658		336388	20486658				7	5616062	5616064	-
cg20486668		573214	20486668				12	127125676	127125678	-
cg20486986		19784	20486986				1	28105136	28105138	-
cg20487384		215230	20487384				4	89551193	89551195	-
cg20487585		281606	20487585				6	15090030	15090032	+
cg20487860		596445	20487860				13	112917210	112917212	-
cg20487890		63028	20487890				1	185433211	185433213	-
cg20487919		833700	20487919				22	35684643	35684645	+
cg20488341		8575	20488341				1	9836250	9836252	+
cg20488627		734935	20488627				17	81021429	81021431	+
cg20488673		621798	20488673				14	100031602	100031604	-
cg20488777		721350	20488777				17	50758835	50758837	-
cg20488820		156678	20488820				3	42881367	42881369	-	chr3:42922219-42922872
cg20489115		99380	20489115				2	60818092	60818094	+
cg20489225		363285	20489225				7	116097171	116097173	-
cg20489228		567124	20489228				12	114687743	114687745	-	chr12:115124729-115125152
cg20489425		241292	20489425				5	40386632	40386634	+
cg20489525		400299	20489525				8	92882911	92882913	-
cg20489793		353256	20489793				7	75906575	75906577	+
cg20489842		187963	20489842				3	180595555	180595557	-
cg20489909		145768	20489909				2	241771630	241771632	-	chr2:242710637-242711047
cg20490001		719299	20490001				17	48586510	48586512	-	chr17:46658948-46660003
cg20490578		573048	20490578				12	126168101	126168103	+
cg20490602		857426	20490602				X	121084576	121084578	+
cg20490773		558819	20490773				12	89919833	89919835	+
cg20491241		99822	20491241				2	62296492	62296494	+
cg20491328		3020	20491328				1	2428487	2428489	+	chr1:2359926-2360167
cg20491388		100824	20491388				2	65295320	65295322	+
cg20491573		574331	20491573				12	130709513	130709515	-
cg20491579		573831	20491579				12	130014643	130014645	-
cg20491695		500307	20491695				11	45698275	45698277	-
cg20491726		145951	20491726				2	241878470	241878472	+	chr2:242823446-242823970
cg20491929		85163	20491929				2	8702123	8702125	+
cg20491991		58117	20491991				1	167713775	167713777	-	chr1:167683477-167683917
cg20492084		248880	20492084				5	79816685	79816687	-
cg20492222		854420	20492222				X	100816567	100816569	+	chrX:100075232-100075559
cg20492230		616757	20492230				14	86111326	86111328	-
cg20492262		282827	20492262				6	19804761	19804763	+	chr6:19804854-19805371
cg20492922		25008	20492922				1	38728393	38728395	+
cg20493497		731693	20493497				17	77834635	77834637	-
cg20493572		474298	20493572				10	112835315	112835317	-
cg20493705		624068	20493705				14	102537871	102537873	+
cg20493821		651165	20493821				15	88798767	88798769	-
cg20494062		144142	20494062				2	240199250	240199252	-
cg20494196		199031	20494196				4	3895052	3895054	+
cg20494299		283143	20494299				6	21270720	21270722	-
cg20494374		285454	20494374				6	27557898	27557900	+
cg20494424		623297	20494424				14	101504371	101504373	+
cg20494444		611903	20494444				14	69546801	69546803	-	chr14:70014543-70014993
cg20494563		220469	20494563				4	126977652	126977654	+
cg20494576		279618	20494576				6	8776189	8776191	+
cg20494686		298600	20494686				6	33980442	33980444	-
cg20494841		843108	20494841				22	50546167	50546169	-	chr22:50984972-50988141
cg20494995		338157	20494995				7	13366033	13366035	-
cg20495418		116783	20495418				2	128733823	128733825	-	chr2:129494359-129495074
cg20495819		92394	20495819				2	30225662	30225664	+
cg20496061		627658	20496061				14	106802710	106802712	-
cg20496270		324806	20496270				6	158232907	158232909	-	chr6:158653271-158654070
cg20496345		94897	20496345				2	41780092	41780094	-
cg20496617		406163	20496617				8	120843411	120843413	+
cg20496928		736919	20496928				17	82222022	82222024	+	chr17:80179930-80180182
cg20496997		324027	20496997				6	156500947	156500949	+
cg20497029		452922	20497029				10	32962234	32962236	+	chr10:33246271-33247707
cg20497117		329820	20497117				6	170106685	170106687	-	chr6:170425782-170426113
cg20497181		317625	20497181				6	131135639	131135641	-	chr6:131456364-131457157
cg20497304		125887	20497304				2	175230588	175230590	-
cg20497668		482639	20497668				10	132810627	132810629	-	chr10:134624054-134624275
cg20497699		668906	20497699				16	23019472	23019474	-
cg20497968		530170	20497968				11	127275391	127275393	+
cg20498562		16518	20498562				1	23506372	23506374	-
cg20498563		183520	20498563				3	155728356	155728358	+
cg20498611		269038	20498611				5	165525647	165525649	-
cg20498634		454946	20498634				10	44011206	44011208	-
cg20498637		301864	20498637				6	41471717	41471719	+	chr6:41438062-41438594
cg20498732		676055	20498732				16	52257500	52257502	-
cg20498747		210613	20498747				4	68376171	68376173	-
cg20498872		600644	20498872				14	23369591	23369593	+	chr14:23834435-23835947
cg20498907		455084	20498907				10	44463516	44463518	-
cg20499126		147101	20499126				3	6392267	6392269	-
cg20499141		277660	20499141				6	3237803	3237805	-
cg20499290		453931	20499290				10	37726650	37726652	-
cg20499506		83454	20499506				2	3169432	3169434	+
cg20499545		833575	20499545				22	35437438	35437440	+
cg20499714		557318	20499714				12	77746388	77746390	+
cg20499941		480868	20499941				10	130834698	130834700	-
cg20499993		164163	20499993				3	58299330	58299332	+
cg20500126		697533	20500126				17	3810963	3810965	-
cg20500230		513218	20500230				11	70443451	70443453	+
cg20500404		23012	20500404				1	34598735	34598737	-
cg20500453		803736	20500453				20	41321927	41321929	+
cg20500507		169078	20500507				3	98557415	98557417	-
cg20500839		514085	20500839				11	71716434	71716436	-
cg20500869		734209	20500869				17	80448683	80448685	-
cg20500934		380999	20500934				8	8610863	8610865	+
cg20500964		94996	20500964				2	42030378	42030380	-
cg20501011		144	20501011				1	905686	905688	+	chr1:839694-840619
cg20501018		120558	20501018				2	150611276	150611278	-
cg20501037		794671	20501037				20	5936315	5936317	+
cg20501491		234680	20501491				5	2963801	2963803	-
cg20501527		843620	20501527				X	5552248	5552250	-
cg20501707		559999	20501707				12	94790463	94790465	-
cg20501754		100388	20501754				2	64296017	64296019	+
cg20501883		825070	20501883				22	15603421	15603423	+	chr22:16374539-16374899
cg20501965		860813	20501965				X	152819987	152819989	-
cg20501970		92465	20501970				2	30398751	30398753	+
cg20502003		395914	20502003				8	66113297	66113299	+	chr8:67025345-67025599
cg20502011		747922	20502011				18	56083304	56083306	+
cg20502123		204289	20502123				4	23778275	23778277	-
cg20502178		249986	20502178				5	87103571	87103573	+
cg20502253		310809	20502253				6	90343623	90343625	-
cg20502417		145763	20502417				2	241770834	241770836	-	chr2:242710637-242711047
cg20502536		362550	20502536				7	109956694	109956696	-
cg20502738		627235	20502738				14	105865307	105865309	-	chr14:106333492-106333920
cg20502901		624561	20502901				14	103189716	103189718	-	chr14:103655241-103655928
cg20502952		512804	20502952				11	69972712	69972714	-
cg20503050		378516	20503050				8	1103479	1103481	+	chr8:1053354-1053804
cg20503108		214718	20503108				4	87717531	87717533	+
cg20503156		578107	20503156				13	20938433	20938435	+
cg20503336		308519	20503336				6	75735774	75735776	-
cg20503432		786126	20503432				19	51212088	51212090	+
cg20503657		442923	20503657				10	789564	789566	-
cg20503684		557992	20503684				12	82506613	82506615	+
cg20503768		746425	20503768				18	48432204	48432206	+
cg20503835		852052	20503835				X	68495172	68495174	-	chrX:67718427-67719071
cg20504165		452152	20504165				10	30306175	30306177	-
cg20504236		728949	20504236				17	74861887	74861889	-	chr17:72855621-72858012
cg20504417		403100	20504417				8	102436152	102436154	-
cg20504474		737087	20504474				17	82303209	82303211	-
cg20504588		408736	20504588				8	129241786	129241788	-
cg20504835		135689	20504835				2	218978729	218978731	-	chr2:219846291-219847137
cg20504856		282788	20504856				6	19691779	19691781	-	chr6:19691910-19692305
cg20504925		478423	20504925				10	124615634	124615636	+	chr10:126303794-126304213
cg20505438		202391	20505438				4	10285325	10285327	+
cg20505445		144215	20505445				2	240295416	240295418	+
cg20505547		491398	20505547				11	9110877	9110879	+
cg20505565		86437	20505565				2	10924226	10924228	+
cg20505645		204978	20505645				4	26312544	26312546	+
cg20505728		156990	20505728				3	43759045	43759047	+
cg20505989		702971	20505989				17	12398596	12398598	+
cg20506037		746679	20506037				18	48974459	48974461	+	chr18:46501624-46502976
cg20506071		134628	20506071				2	217120841	217120843	-
cg20506085		474632	20506085				10	113736136	113736138	-
cg20506421		60052	20506421				1	175040857	175040859	+
cg20506453		598805	20506453				14	20715021	20715023	-
cg20506562		455995	20506562				10	47420558	47420560	+
cg20506745		83196	20506745				2	2577512	2577514	+
cg20506807		329996	20506807				6	170238567	170238569	+	chr6:170546535-170547104
cg20506843		519403	20506843				11	92217293	92217295	+
cg20507224		829597	20507224				22	25024800	25024802	+	chr22:25423973-25424230
cg20507256		408073	20507256				8	126909244	126909246	-
cg20507401		155588	20507401				3	39287548	39287550	+
cg20507600		397928	20507600				8	75149350	75149352	+
cg20507732		141899	20507732				2	237056706	237056708	+
cg20507742		599758	20507742				14	22497647	22497649	-
cg20507963		202832	20507963				4	13540238	13540240	+	chr4:13543562-13546494
cg20508726		43120	20508726				1	109444551	109444553	-
cg20508743		825059	20508743				22	15272370	15272372	+
cg20509001		426168	20509001				9	93149485	93149487	-
cg20509003		787464	20509003				19	53389990	53389992	-
cg20509013		202381	20509013				4	10180450	10180452	-
cg20509447		233649	20509447				5	1565845	1565847	+
cg20509771		180440	20509771				3	141459401	141459403	-
cg20509845		684535	20509845				16	75111087	75111089	-	chr16:75148398-75148864
cg20509869		136353	20509869				2	219510882	219510884	-	chr2:220377743-220377946
cg20509934		196719	20509934				4	1494090	1494092	-	chr4:1494542-1494753
cg20510033		7862	20510033				1	8900074	8900076	+
cg20510164		43710	20510164				1	110131492	110131494	-	chr1:110672810-110673339
cg20510474		84475	20510474				2	6535763	6535765	-
cg20510500		47260	20510500				1	120850828	120850830	-	chr1:147993810-147994130
cg20510525		205190	20510525				4	27089529	27089531	-
cg20510675		496562	20510675				11	29444120	29444122	+
cg20510684		309519	20510684				6	84332944	84332946	+
cg20510687		800529	20510687				20	33873391	33873393	-
cg20510770		221560	20510770				4	138917003	138917005	+
cg20510772		37861	20510772				1	83142735	83142737	+
cg20510833		226037	20510833				4	162562246	162562248	+
cg20510908		305470	20510908				6	52342117	52342119	+
cg20511155		187737	20511155				3	179473724	179473726	+
cg20511277		630722	20511277				15	31452003	31452005	+	chr15:31745466-31745751
cg20511321		848335	20511321				X	41082909	41082911	+	chrX:40943673-40945728
cg20511352		70582	20511352				1	212629053	212629055	+
cg20511463		113446	20511463				2	113503188	113503190	-	chr2:114260095-114261794
cg20511582		26475	20511582				1	41333651	41333653	-
cg20511807		620242	20511807				14	95516420	95516422	+	chr14:95982498-95983533
cg20512175		651048	20512175				15	88605078	88605080	-	chr15:89147660-89149198
cg20512369		65453	20512369				1	201577946	201577948	+
cg20512501		118222	20512501				2	134028116	134028118	+	chr2:134785625-134785845
cg20512545		815525	20512545				21	15514274	15514276	+
cg20512669		625482	20512669				14	104302083	104302085	+
cg20512711		496995	20512711				11	31819976	31819978	-	chr11:31841315-31842003
cg20512925		636242	20512925				15	47942917	47942919	-
cg20513185		101402	20513185				2	67927155	67927157	+
cg20513418		409149	20513418				8	130445213	130445215	-	chr8:131455248-131456285
cg20513540		751596	20513540				18	76675835	76675837	-
cg20513546		854526	20513546				X	101206561	101206563	-
cg20513582		345695	20513582				7	41829763	41829765	+
cg20513598		560760	20513598				12	96985512	96985514	+
cg20513605		686735	20513605				16	82368714	82368716	+
cg20513730		105945	20513730				2	85447693	85447695	+
cg20513777		142244	20513777				2	237624655	237624657	+	chr2:238535561-238536840
cg20513842		739730	20513842				18	5899990	5899992	-	chr18:5894866-5896249
cg20513867		839358	20513867				22	44365495	44365497	+
cg20513962		443764	20513962				10	1773430	1773432	-
cg20513966		798110	20513966				20	23436206	23436208	-
cg20514083		182632	20514083				3	151082974	151082976	-	chr3:150802996-150805168
cg20514201		478041	20514201				10	123911795	123911797	+
cg20514320		170991	20514320				3	109647908	109647910	-
cg20514520		109687	20514520				2	100800824	100800826	+
cg20514619		397977	20514619				8	75787913	75787915	-
cg20514792		593029	20514792				13	103104525	103104527	+
cg20514973		402768	20514973				8	101375708	101375710	-
cg20515015		375499	20515015				7	157318551	157318553	+
cg20515423		603013	20515423				14	33916633	33916635	+
cg20515773		719478	20515773				17	48628403	48628405	-	chr17:46702280-46704166
cg20515846		482604	20515846				10	132792332	132792334	+	chr10:134605584-134606388
cg20515871		352443	20515871				7	73941772	73941774	+
cg20515884		673801	20515884				16	33803294	33803296	+
cg20515911		76190	20515911				1	230592485	230592487	+
cg20516015		68824	20516015				1	207310045	207310047	-
cg20516119		520944	20516119				11	101431269	101431271	+
cg20516279		136695	20516279				2	221101150	221101152	+
cg20516306		263874	20516306				5	144567255	144567257	+
cg20516620		401747	20516620				8	98184811	98184813	-
cg20516643		236078	20516643				5	8524490	8524492	+
cg20516699		784044	20516699				19	49075138	49075140	+	chr19:49575129-49576076
cg20516712		175967	20516712				3	127551425	127551427	+	chr3:127266730-127267082
cg20516973		302529	20516973				6	42510021	42510023	+
cg20517058		386631	20517058				8	25841091	25841093	+
cg20517093		217399	20517093				4	106708746	106708748	+
cg20517123		661766	20517123				16	3077266	3077268	-
cg20517490		115694	20517490				2	124932388	124932390	-
cg20517590		208588	20517590				4	52550374	52550376	+
cg20517615		598240	20517615				14	18333290	18333292	-
cg20517854		772363	20517854				19	32206311	32206313	+
cg20517937		402471	20517937				8	100726456	100726458	+	chr8:101733213-101735222
cg20518115		191726	20518115				3	190811955	190811957	+
cg20518151		356528	20518151				7	93942581	93942583	+
cg20518155		393616	20518155				8	54454049	54454051	-	chr8:55366180-55367628
cg20518242		18285	20518242				1	26126564	26126566	-
cg20518291		499054	20518291				11	42086851	42086853	-
cg20518353		638929	20518353				15	58331753	58331755	-
cg20518362		517814	20518362				11	80328250	80328252	+
cg20518401		808605	20518401				20	52456880	52456882	-
cg20518572		91586	20518572				2	27765917	27765919	-
cg20518864		623203	20518864				14	101320721	101320723	+
cg20519192		453819	20519192				10	36437668	36437670	-
cg20519258		715964	20519258				17	43394428	43394430	-
cg20519277		856835	20519277				X	119073569	119073571	-	chrX:118207507-118207779
cg20519328		650589	20519328				15	85753042	85753044	-
cg20519415		748854	20519415				18	59164603	59164605	+
cg20519495		85638	20519495				2	9693292	9693294	+
cg20519525		729227	20519525				17	75081526	75081528	-	chr17:73073313-73073941
cg20519569		274605	20519569				5	179368565	179368567	-
cg20519581		807774	20519581				20	50343306	50343308	+	chr20:48960164-48960373
cg20519665		179091	20519665				3	136778915	136778917	-
cg20520147		712603	20520147				17	39458667	39458669	+	chr17:37617531-37618045
cg20520262		147217	20520262				3	8112230	8112232	-
cg20520267		147382	20520267				3	8683293	8683295	-
cg20520362		98763	20520362				2	55952565	55952567	-
cg20520561		88182	20520561				2	19217669	19217671	-
cg20520691		355899	20520691				7	91643542	91643544	-
cg20520709		378907	20520709				8	1420407	1420409	+	chr8:1365174-1365503
cg20520766		691308	20520766				16	88333576	88333578	-
cg20521031		467777	20521031				10	93814817	93814819	+
cg20521198		205196	20521198				4	27101284	27101286	-
cg20521231		311919	20521231				6	100482860	100482862	+
cg20521350		338302	20521350				7	14903870	14903872	-
cg20521640		57321	20521640				1	165364674	165364676	+
cg20521658		474505	20521658				10	113301744	113301746	+
cg20521668		199537	20521668				4	4867441	4867443	-	chr4:4868440-4869173
cg20521795		632407	20521795				15	39013509	39013511	-
cg20521863		557310	20521863				12	77646288	77646290	-
cg20521963		183359	20521963				3	154933993	154933995	-
cg20521965		141742	20521965				2	236555437	236555439	+
cg20522018		364771	20522018				7	124459819	124459821	-
cg20522308		535064	20522308				12	4215215	4215217	+
cg20522359		791998	20522359				20	434752	434754	+
cg20522398		338674	20522398				7	17276526	17276528	-
cg20522401		735590	20522401				17	81387426	81387428	+	chr17:79360383-79361723
cg20522435		529455	20522435				11	125588791	125588793	-	chr11:125462323-125462884
cg20522555		347768	20522555				7	47588659	47588661	+
cg20522569		728642	20522569				17	74462846	74462848	+
cg20522571		338098	20522571				7	12754403	12754405	-
cg20522707		709121	20522707				17	30667995	30667997	+
cg20523008		751563	20523008				18	76559990	76559992	+
cg20523100		132664	20523100				2	207334603	207334605	+
cg20523278		225981	20523278				4	161277341	161277343	+
cg20523393		739726	20523393				18	5895539	5895541	+	chr18:5894866-5896249
cg20523523		564523	20523523				12	109625283	109625285	+
cg20523569		338556	20523569				7	16720590	16720592	-
cg20523626		726434	20523626				17	67267747	67267749	+
cg20524132		205636	20524132				4	37073286	37073288	-
cg20524271		495382	20524271				11	20132203	20132205	-
cg20524396		90316	20524396				2	26171206	26171208	+	chr2:26395416-26395620
cg20524707		316025	20524707				6	121601380	121601382	-
cg20525088		595620	20525088				13	112205169	112205171	-
cg20525255		388183	20525255				8	29527145	29527147	+
cg20525258		699851	20525258				17	7185158	7185160	+
cg20525333		212548	20525333				4	77305708	77305710	-
cg20525461		539336	20525461				12	12714789	12714791	-	chr12:12869798-12871248
cg20525663		202117	20525663				4	9480586	9480588	-
cg20525665		759888	20525665				19	5805583	5805585	+	chr19:5803734-5806023
cg20525710		15829	20525710				1	22238080	22238082	+
cg20525712		724315	20525712				17	61416900	61416902	+	chr17:59493992-59494386
cg20525763		456139	20525763				10	48363853	48363855	+
cg20525861		326368	20525861				6	163405139	163405141	-
cg20525924		763718	20525924				19	11069775	11069777	+
cg20526110		328445	20526110				6	168198370	168198372	-
cg20526432		571477	20526432				12	123440809	123440811	-	chr12:123920582-123921462
cg20526647		604629	20526647				14	44108726	44108728	+
cg20527113		488866	20527113				11	3614550	3614552	+
cg20527168		673043	20527168				16	31105963	31105965	-	chr16:31117101-31117435
cg20527270		392562	20527270				8	48556127	48556129	+	chr8:49468683-49468959
cg20527398		63	20527398				1	803996	803998	-
cg20527666		286965	20527666				6	28986046	28986048	+	chr6:28956106-28956578
cg20527667		487359	20527667				11	2188830	2188832	-
cg20527746		225842	20527746				4	159228107	159228109	-
cg20527831		574390	20527831				12	130788360	130788362	-
cg20527854		587850	20527854				13	65095810	65095812	-
cg20527953		414388	20527953				8	143789424	143789426	-	chr8:144872530-144873040
cg20527994		61667	20527994				1	181114885	181114887	-
cg20528036		560901	20528036				12	98373909	98373911	-
cg20528350		531037	20528350				11	130042683	130042685	+	chr11:129910305-129910950
cg20529344		586264	20529344				13	50133290	50133292	-	chr13:50707585-50708019
cg20529465		241346	20529465				5	40652919	40652921	-
cg20529475		271510	20529475				5	173592830	173592832	-
cg20529529		180043	20529529				3	139718578	139718580	+
cg20529639		263912	20529639				5	145429608	145429610	-
cg20529655		318074	20529655				6	132968493	132968495	-
cg20529866		88679	20529866				2	20480131	20480133	+
cg20529923		497085	20529923				11	32088640	32088642	+	chr11:32112394-32113277
cg20530101		168089	20530101				3	80733677	80733679	-
cg20530106		220801	20530106				4	128686015	128686017	-
cg20530117		728211	20530117				17	73748293	73748295	+
cg20530481		171036	20530481				3	110527476	110527478	+
cg20530765		186227	20530765				3	171055505	171055507	-
cg20530855		478081	20530855				10	123995634	123995636	-	chr10:125751132-125751984
cg20530876		250189	20530876				5	88499664	88499666	+
cg20530879		347158	20530879				7	45238670	45238672	+
cg20531035		576294	20531035				12	132451788	132451790	-
cg20531036		532661	20531036				11	134583923	134583925	-
cg20531169		196096	20531169				4	1058771	1058773	+	chr4:1049652-1049923
cg20531262		381476	20531262				8	9963431	9963433	+
cg20531313		386238	20531313				8	24177512	24177514	+
cg20531320		833373	20531320				22	34415089	34415091	-
cg20531516		119012	20531516				2	138470006	138470008	-
cg20531857		811494	20531857				20	60695333	60695335	-
cg20531981		311657	20531981				6	99591426	99591428	+	chr6:100038655-100039477
cg20532202		558880	20532202				12	90623141	90623143	-
cg20532309		852316	20532309				X	69387884	69387886	+
cg20532418		483712	20532418				10	133319615	133319617	+	chr10:135132006-135132458
cg20532509		476950	20532509				10	121325860	121325862	-
cg20532558		574294	20532558				12	130674873	130674875	+
cg20532629		788033	20532629				19	53951894	53951896	+
cg20532660		764908	20532660				19	12641531	12641533	+	chr19:12753237-12753583
cg20532925		151522	20532925				3	17144821	17144823	-
cg20533299		412199	20533299				8	141575092	141575094	+
cg20533403		317661	20533403				6	131368708	131368710	-
cg20533488		415173	20533488				8	144339276	144339278	-	chr8:145555342-145562310
cg20533576		150328	20533576				3	14280269	14280271	+
cg20533597		689607	20533597				16	86682650	86682652	-	chr16:86714998-86715325
cg20533616		203626	20533616				4	17272384	17272386	-
cg20533754		378717	20533754				8	1297437	1297439	+	chr8:1245671-1246464
cg20533952		821109	20533952				21	41778440	41778442	-	chr21:43198413-43198715
cg20533970		542613	20533970				12	27866807	27866809	-
cg20534256		668048	20534256				16	20622283	20622285	+
cg20534297		635067	20534297				15	43701517	43701519	+
cg20534846		417483	20534846				9	8188953	8188955	+
cg20534884		256608	20534884				5	127093508	127093510	-
cg20535067		482944	20535067				10	132980815	132980817	+	chr10:134790715-134790938
cg20535197		208447	20535197				4	49523579	49523581	-	chr4:49525901-49526121
cg20535253		219849	20535253				4	121954612	121954614	+	chr4:122871412-122873182
cg20535290		664520	20535290				16	9365522	9365524	+
cg20535348		621102	20535348				14	98496745	98496747	-
cg20535393		260861	20535393				5	139684301	139684303	+	chr5:139060555-139060934
cg20535425		209748	20535425				4	56592788	56592790	+	chr4:57458635-57459028
cg20535537		402743	20535537				8	101290334	101290336	-
cg20535966		398438	20535966				8	79892564	79892566	-	chr8:80803688-80804324
cg20536037		243659	20536037				5	56260603	56260605	+
cg20536048		522713	20536048				11	110366518	110366520	-
cg20536049		134670	20536049				2	217281319	217281321	-
cg20536215		147057	20536215				3	5330336	5330338	+
cg20536263		837145	20536263				22	41022737	41022739	+	chr22:41417924-41418887
cg20536272		201555	20536272				4	8167707	8167709	-
cg20536289		223461	20536289				4	147578054	147578056	-
cg20536337		437286	20536337				9	131814085	131814087	+
cg20536364		243730	20536364				5	56494274	56494276	-
cg20536780		643986	20536780				15	70357752	70357754	+
cg20536794		266920	20536794				5	154542297	154542299	+
cg20536921		655110	20536921				15	99454619	99454621	+
cg20537521		548831	20537521				12	52144648	52144650	+
cg20537531		632512	20537531				15	39397200	39397202	-
cg20537603		541985	20537603				12	26114135	26114137	-	chr12:26267058-26267519
cg20537620		676508	20537620				16	54238811	54238813	+
cg20537640		534736	20537640				12	3366345	3366347	+	chr12:3475010-3475654
cg20537693		434005	20537693				9	126515383	126515385	+	chr9:129276571-129276977
cg20537760		752954	20537760				18	79774273	79774275	-	chr18:77532390-77532593
cg20537795		182576	20537795				3	150875809	150875811	-
cg20537886		595671	20537886				13	112249022	112249024	+
cg20537915		673507	20537915				16	31547226	31547228	+
cg20537987		401114	20537987				8	95991990	95991992	-
cg20538070		808151	20538070				20	50999218	50999220	-
cg20538073		516769	20538073				11	76858408	76858410	+	chr11:76571963-76572291
cg20538130		338172	20538130				7	13797456	13797458	+
cg20538211		209989	20538211				4	57161120	57161122	+	chr4:58029841-58030526
cg20538314		327061	20538314				6	166253882	166253884	+	chr6:166666837-166667541
cg20538322		566982	20538322				12	114414107	114414109	+	chr12:114851957-114852360
cg20538494		100201	20538494				2	63827715	63827717	+
cg20538524		805041	20538524				20	45282919	45282921	+
cg20538594		410631	20538594				8	139103509	139103511	-
cg20538707		702730	20538707				17	10804132	10804134	-
cg20538800		46508	20538800				1	117535374	117535376	-
cg20538986		705966	20538986				17	19392236	19392238	-
cg20539234		361930	20539234				7	106849788	106849790	-
cg20539281		208162	20539281				4	48290464	48290466	+
cg20539350		349702	20539350				7	56369315	56369317	+	chr7:56436287-56436559
cg20539360		511092	20539360				11	67709526	67709528	-	chr11:67478312-67479595
cg20539393		127984	20539393				2	185145763	185145765	+
cg20539449		238901	20539449				5	31361027	31361029	+
cg20539637		84049	20539637				2	3651271	3651273	+	chr2:3698659-3698875
cg20540235		399942	20540235				8	90671014	90671016	-
cg20540262		233252	20540262				5	1299240	1299242	-	chr5:1289275-1295970
cg20540370		350112	20540370				7	63761301	63761303	-	chr7:63222279-63222688
cg20540723		301761	20540723				6	41326404	41326406	-
cg20540748		329798	20540748				6	170091876	170091878	+
cg20540904		653259	20540904				15	92724340	92724342	+
cg20541039		342495	20541039				7	29567368	29567370	+	chr7:29605827-29606290
cg20541132		166527	20541132				3	70824229	70824231	+
cg20541238		149805	20541238				3	13283385	13283387	-	chr3:13323438-13324929
cg20541370		304024	20541370				6	44581337	44581339	-
cg20541376		336519	20541376				7	5872168	5872170	+
cg20541428		749619	20541428				18	62992043	62992045	+
cg20541699		142191	20541699				2	237570130	237570132	-
cg20541752		587286	20541752				13	54247650	54247652	+
cg20542059		701150	20542059				17	7992807	7992809	+	chr17:7893330-7893702
cg20542518		354293	20542518				7	79654474	79654476	+
cg20542566		74518	20542566				1	227335511	227335513	-
cg20543098		134104	20543098				2	215912478	215912480	+
cg20543645		382966	20543645				8	13065770	13065772	+
cg20543651		393727	20543651				8	55005834	55005836	+
cg20543950		648866	20543950				15	80636983	80636985	-
cg20543968		556512	20543968				12	72135321	72135323	+
cg20544058		316077	20544058				6	122210838	122210840	-
cg20544097		232171	20544097				5	533962	533964	-	chr5:535484-535814
cg20544263		366142	20544263				7	129607763	129607765	-	chr7:129251237-129252441
cg20544356		709480	20544356				17	31563915	31563917	+	chr17:29885900-29887377
cg20544372		352916	20544372				7	74650208	74650210	-
cg20544479		58458	20544479				1	168583601	168583603	+
cg20544552		518440	20544552				11	85682648	85682650	-
cg20544566		754319	20544566				19	976559	976561	-
cg20544808		718	20544808				1	1163670	1163672	+	chr1:1098043-1100584
cg20544932		452757	20544932				10	32210469	32210471	-
cg20544966		432880	20544966				9	123324640	123324642	-
cg20545028		426860	20545028				9	95097217	95097219	+
cg20545167		444854	20545167				10	4440431	4440433	+
cg20545330		815554	20545330				21	15728046	15728048	-	chr21:17101853-17103000
cg20545409		519004	20545409				11	87713048	87713050	-
cg20545458		284377	20545458				6	26046112	26046114	+	chr6:26044203-26044469
cg20545626		807296	20545626				20	49609695	49609697	+
cg20545694		392375	20545694				8	47998217	47998219	-
cg20545775		518519	20545775				11	85827008	85827010	-
cg20545852		542681	20545852				12	28058524	28058526	-
cg20545904		543273	20545904				12	31236156	31236158	+
cg20545907		238062	20545907				5	17401780	17401782	+
cg20546215		193072	20546215				3	195065248	195065250	+	chr3:194785977-194786549
cg20546279		373665	20546279				7	152894923	152894925	-	chr7:152591060-152591360
cg20546331		774513	20546331				19	35959455	35959457	-	chr19:36449871-36451135
cg20546570		841402	20546570				22	48209431	48209433	+	chr22:48605157-48605507
cg20546777		539454	20546777				12	12872434	12872436	-
cg20546862		318529	20546862				6	134609412	134609414	-
cg20546903		24829	20546903				1	38073056	38073058	+
cg20547117		716930	20547117				17	44544407	44544409	-
cg20547350		176956	20547350				3	129073179	129073181	-
cg20547403		278174	20547403				6	4180936	4180938	+
cg20547455		611930	20547455				14	69574496	69574498	+	chr14:70041213-70041662
cg20547693		219983	20547693				4	122766245	122766247	+
cg20547770		215861	20547770				4	96103169	96103171	+
cg20547806		640495	20547806				15	63098425	63098427	-
cg20547893		82726	20547893				2	1569349	1569351	-	chr2:1571951-1573123
cg20547929		694534	20547929				17	503146	503148	-	chr17:406197-406502
cg20548100		560690	20548100				12	96493093	96493095	-	chr12:96883286-96883737
cg20548182		553797	20548182				12	59032699	59032701	-
cg20548339		482593	20548339				10	132787985	132787987	+	chr10:134597357-134602649
cg20548631		473262	20548631				10	107426307	107426309	+
cg20548935		746869	20548935				18	49704333	49704335	-
cg20548954		748074	20548954				18	57051674	57051676	-
cg20549157		348570	20549157				7	50841833	50841835	-
cg20549196		759425	20549196				19	5190849	5190851	+
cg20549261		616414	20549261				14	81433141	81433143	-	chr14:81902091-81903147
cg20549486		342270	20549486				7	28960813	28960815	+	chr7:28995305-28998541
cg20549620		136631	20549620				2	220105288	220105290	+
cg20549659		314825	20549659				6	113592748	113592750	+
cg20550049		607293	20550049				14	55707885	55707887	+
cg20550072		339105	20550072				7	19397941	19397943	-
cg20550146		378550	20550146				8	1152341	1152343	-	chr8:1105083-1105435
cg20550224		720401	20550224				17	49851922	49851924	-	chr17:47928266-47929357
cg20550262		573905	20550262				12	130115047	130115049	+
cg20550537		102021	20550537				2	69695264	69695266	-
cg20550863		773281	20550863				19	34555801	34555803	+
cg20550954		46306	20550954				1	116895840	116895842	+
cg20550987		744587	20550987				18	35442087	35442089	-
cg20551080		830549	20551080				22	27616738	27616740	+	chr22:28010273-28010599
cg20551622		280987	20551622				6	13354390	13354392	-
cg20551756		633292	20551756				15	40511216	40511218	+	chr15:40803580-40804195
cg20551887		822970	20551887				21	44349457	44349459	+
cg20552027		88051	20552027				2	18370009	18370011	-
cg20552028		604987	20552028				14	48941801	48941803	+
cg20552152		230895	20552152				4	187058769	187058771	-
cg20552263		374862	20552263				7	156127760	156127762	+
cg20552371		752361	20552371				18	78978200	78978202	-	chr18:76737005-76741244
cg20552513		112626	20552513				2	111632693	111632695	+
cg20552579		146296	20552579				3	535508	535510	+
cg20552635		773866	20552635				19	35370355	35370357	-
cg20552768		820207	20552768				21	38969553	38969555	-
cg20552870		308198	20552870				6	73862699	73862701	+
cg20553004		631147	20553004				15	33294037	33294039	+
cg20553024		408581	20553024				8	128283873	128283875	+
cg20553982		612498	20553982				14	70898112	70898114	-
cg20553985		599888	20553985				14	22561111	22561113	-
cg20554038		113094	20554038				2	112805667	112805669	+
cg20554142		412415	20554142				8	142068909	142068911	+
cg20554293		466429	20554293				10	89296553	89296555	-
cg20554353		352032	20554353				7	73425218	73425220	+	chr7:72838383-72838815
cg20554370		632902	20554370				15	40128803	40128805	+
cg20554636		560946	20554636				12	98504138	98504140	+	chr12:98897604-98897849
cg20554641		589672	20554641				13	80979181	80979183	-
cg20554753		540487	20554753				12	16787935	16787937	-
cg20554785		119965	20554785				2	147134381	147134383	-
cg20554829		502456	20554829				11	56691415	56691417	-
cg20554832		467313	20554832				10	92669768	92669770	+
cg20554847		412189	20554847				8	141548858	141548860	+
cg20554882		228605	20554882				4	181738970	181738972	+
cg20554948		460856	20554948				10	71161676	71161678	-
cg20554995		225897	20554995				4	159397752	159397754	-
cg20555040		253428	20555040				5	111068983	111068985	+
cg20555234		237918	20555234				5	17113506	17113508	+
cg20555310		673667	20555310				16	32279049	32279051	+	chr16:32289756-32290695
cg20555418		809385	20555418				20	56577243	56577245	+
cg20555562		595028	20555562				13	111409607	111409609	+	chr13:112062648-112062903
cg20555589		803547	20555589				20	40714669	40714671	-
cg20555682		490929	20555682				11	8268760	8268762	-	chr11:8289532-8290322
cg20555772		319318	20555772				6	137309317	137309319	-
cg20555985		209216	20555985				4	54845504	54845506	-
cg20556304		330289	20556304				6	170510842	170510844	-
cg20556320		227242	20556320				4	169891145	169891147	+
cg20556452		717045	20556452				17	44753531	44753533	-
cg20556704		105468	20556704				2	83878764	83878766	-
cg20556721		91031	20556721				2	27171598	27171600	-
cg20556936		126038	20556936				2	176087976	176087978	+	chr2:176952695-176953297
cg20556958		417233	20556958				9	6408395	6408397	-	chr9:6412353-6414097
cg20557107		403807	20557107				8	104618828	104618830	-
cg20557454		671027	20557454				16	29008115	29008117	+
cg20557559		480378	20557559				10	129795158	129795160	+	chr10:131592393-131592616
cg20557595		604697	20557595				14	44912035	44912037	-
cg20557603		555566	20557603				12	68480172	68480174	-
cg20557778		378181	20557778				8	761882	761884	-
cg20558024		459303	20558024				10	68082738	68082740	+
cg20558153		225935	20558153				4	159778741	159778743	-
cg20558272		817971	20558272				21	33155584	33155586	-
cg20558320		140705	20558320				2	234301668	234301670	+
cg20558423		328632	20558423				6	168365215	168365217	+	chr6:168765814-168766041
cg20558431		809228	20558431				20	56299194	56299196	+
cg20558463		76914	20558463				1	232579235	232579237	+
cg20558612		339006	20558612				7	19010511	19010513	+
cg20558767		602315	20558767				14	30355381	30355383	+
cg20559009		572414	20559009				12	124674392	124674394	-
cg20559030		520986	20559030				11	101718967	101718969	+
cg20559385		312338	20559385				6	105601715	105601717	-
cg20559422		706464	20559422				17	20436564	20436566	+
cg20559594		437299	20559594				9	131828521	131828523	-	chr9:134703708-134703910
cg20559633		412257	20559633				8	141724063	141724065	+	chr8:142734083-142734331
cg20559634		157705	20559634				3	45567907	45567909	-
cg20559662		42646	20559662				1	108327273	108327275	-
cg20559891		204295	20559891				4	23783569	23783571	-
cg20559943		229847	20559943				4	184899601	184899603	+
cg20560038		849547	20560038				X	48204919	48204921	-
cg20560115		574496	20560115				12	130917333	130917335	+
cg20560283		642400	20560283				15	66936610	66936612	-
cg20560317		679449	20560317				16	66007856	66007858	-
cg20560495		573255	20560495				12	127285672	127285674	+
cg20560536		635892	20560536				15	45448366	45448368	-
cg20560600		457568	20560600				10	58106872	58106874	+	chr10:59866382-59866798
cg20560873		280488	20560873				6	11653173	11653175	-
cg20561021		611740	20561021				14	69195729	69195731	-	chr14:69658127-69658773
cg20561174		428296	20561174				9	99466639	99466641	-
cg20561320		741157	20561320				18	11948579	11948581	-	chr18:11947827-11948155
cg20561457		715637	20561457				17	42933999	42934001	-
cg20561509		585784	20561509				13	48853828	48853830	+
cg20561564		431644	20561564				9	118570428	118570430	+
cg20561749		24230	20561749				1	37096499	37096501	+
cg20561750		615522	20561750				14	77152935	77152937	-
cg20561928		648198	20561928				15	78898866	78898868	-
cg20562102		573357	20562102				12	128079408	128079410	-
cg20562104		65320	20562104				1	201428462	201428464	+
cg20562147		412377	20562147				8	142005097	142005099	-
cg20562220		627054	20562220				14	105602486	105602488	-	chr14:106066400-106067202
cg20562359		715602	20562359				17	42872799	42872801	-
cg20562446		138781	20562446				2	230861948	230861950	-	chr2:231729631-231730821
cg20562447		511869	20562447				11	68844127	68844129	+	chr11:68611250-68611807
cg20562523		654568	20562523				15	98431576	98431578	-	chr15:98971490-98971876
cg20562574		215517	20562574				4	93814796	93814798	+
cg20562586		127480	20562586				2	181405239	181405241	+
cg20562627		63896	20562627				1	194024950	194024952	+
cg20562666		254865	20562666				5	116882231	116882233	+
cg20562678		580352	20562678				13	27794942	27794944	-	chr13:28366549-28368505
cg20562821		574823	20562821				12	131274125	131274127	+
cg20562823		210247	20562823				4	63006667	63006669	-
cg20563193		373346	20563193				7	151900685	151900687	-
cg20563265		113834	20563265				2	117772134	117772136	+
cg20563269		116627	20563269				2	128347001	128347003	+	chr2:129103077-129104287
cg20563452		378966	20563452				8	1476387	1476389	+
cg20563468		602088	20563468				14	28756547	28756549	-
cg20563639		84949	20563639				2	8383761	8383763	-
cg20563738		94839	20563738				2	40745485	40745487	+
cg20563971		415723	20563971				8	144675859	144675861	+
cg20564283		392569	20564283				8	48556999	48557001	+	chr8:49468683-49468959
cg20564354		403263	20564354				8	102805451	102805453	-	chr8:103818620-103819495
cg20564442		612318	20564442				14	70442962	70442964	-
cg20564496		350138	20564496				7	63900769	63900771	+	chr7:63361126-63361493
cg20564521		818103	20564521				21	33401290	33401292	+	chr21:34775437-34776493
cg20564570		24096	20564570				1	36665194	36665196	-
cg20564739		43416	20564739				1	109729011	109729013	-
cg20565065		434661	20565065				9	127780573	127780575	+
cg20565082		244724	20565082				5	61229681	61229683	-
cg20565090		523906	20565090				11	113776704	113776706	-	chr11:113644299-113644657
cg20565332		192134	20565332				3	193178340	193178342	+
cg20565374		706540	20565374				17	20784447	20784449	-	chr17:20687569-20687913
cg20565980		241898	20565980				5	43019770	43019772	+	chr5:43017968-43018668
cg20566286		328679	20566286				6	168385242	168385244	+
cg20566439		341102	20566439				7	26915909	26915911	-
cg20566648		131788	20566648				2	203683914	203683916	+
cg20566744		738805	20566744				18	928934	928936	+
cg20566934		181179	20566934				3	144274205	144274207	-
cg20566970		179241	20566970				3	137602402	137602404	+
cg20567047		535007	20567047				12	4031076	4031078	+	chr12:4140520-4141052
cg20567060		80116	20567060				1	244964284	244964286	-
cg20567067		514654	20567067				11	72683307	72683309	+
cg20567176		383129	20567176				8	13608491	13608493	+
cg20567280		169843	20567280				3	101571100	101571102	-	chr3:101292885-101293612
cg20567311		666111	20567311				16	13392703	13392705	-
cg20567337		374087	20567337				7	155090839	155090841	+
cg20567368		446157	20567368				10	7541118	7541120	-
cg20567385		647306	20567385				15	77537475	77537477	+
cg20567630		231010	20567630				4	187667684	187667686	-
cg20567847		374263	20567847				7	155374342	155374344	+	chr7:155164557-155167854
cg20567895		40933	20567895				1	94684023	94684025	-
cg20568140		158319	20568140				3	46697513	46697515	+	chr3:46742764-46743086
cg20568497		481228	20568497				10	131726556	131726558	-
cg20568520		673774	20568520				16	33578480	33578482	-
cg20569048		855307	20569048				X	104098527	104098529	+
cg20569075		188296	20569075				3	182118116	182118118	+
cg20569128		859519	20569128				X	137574415	137574417	+	chrX:136655909-136657085
cg20569129		541105	20569129				12	21661848	21661850	-
cg20569287		413788	20569287				8	143429142	143429144	+	chr8:144510850-144513957
cg20569292		63908	20569292				1	194342597	194342599	-
cg20569369		843299	20569369				22	50735217	50735219	+	chr22:51169027-51170019
cg20569499		156818	20569499				3	43181488	43181490	+
cg20569562		108552	20569562				2	97360478	97360480	-
cg20569575		671544	20569575				16	29855819	29855821	-
cg20569593		337067	20569593				7	6637200	6637202	-	chr7:6677238-6677551
cg20569772		134357	20569772				2	216494842	216494844	-	chr2:217363524-217363826
cg20569940		48477	20569940				1	148309510	148309512	+	chr1:147782066-147782473
cg20570109		403116	20570109				8	102528554	102528556	+
cg20570113		417323	20570113				9	6686505	6686507	-
cg20570202		105417	20570202				2	82831141	82831143	-
cg20570867		553909	20570867				12	60142451	60142453	+
cg20571068		357220	20571068				7	96786415	96786417	+
cg20571115		627575	20571115				14	106507610	106507612	-
cg20571119		61912	20571119				1	182149726	182149728	-
cg20571295		147091	20571295				3	6148129	6148131	+
cg20571462		796342	20571462				20	17565624	17565626	+	chr20:17549628-17550051
cg20571592		155951	20571592				3	40615895	40615897	-	chr3:40657159-40657395
cg20571736		316807	20571736				6	126717903	126717905	+
cg20571761		455015	20571761				10	44310225	44310227	+	chr10:44806145-44806729
cg20571806		681592	20571806				16	68473502	68473504	-
cg20571825		670675	20571825				16	28543062	28543064	-
cg20571839		739190	20571839				18	3306604	3306606	+
cg20572102		803436	20572102				20	40120887	40120889	+
cg20572186		140649	20572186				2	234098893	234098895	-
cg20572468		817363	20572468				21	31604784	31604786	-
cg20572486		435824	20572486				9	129258277	129258279	-	chr9:132020629-132021038
cg20572606		652452	20572606				15	90819942	90819944	-	chr15:91362445-91362658
cg20572967		583943	20572967				13	42268262	42268264	+	chr13:42845853-42846807
cg20573070		668639	20573070				16	22163078	22163080	+	chr16:22173678-22173920
cg20573095		750654	20573095				18	70450161	70450163	-
cg20573360		184912	20573360				3	161108340	161108342	+	chr3:160822494-160823260
cg20573508		211714	20573508				4	74653464	74653466	+
cg20574581		790873	20574581				19	57629447	57629449	+	chr19:58144339-58144999
cg20574648		221581	20574648				4	138982222	138982224	+
cg20574687		404838	20574687				8	115099475	115099477	+
cg20574820		213151	20574820				4	80309807	80309809	+
cg20575196		219743	20575196				4	121767811	121767813	-	chr4:122685860-122686565
cg20575254		809206	20575254				20	56202891	56202893	-
cg20575288		410638	20575288				8	139128760	139128762	+
cg20575323		589647	20575323				13	80604237	80604239	-
cg20575414		439572	20575414				9	135607226	135607228	+
cg20575468		128389	20575468				2	188902973	188902975	-
cg20575660		639069	20575660				15	58760571	58760573	+
cg20575762		810073	20575762				20	57725563	57725565	+
cg20575856		456526	20575856				10	49220836	49220838	+
cg20575936		82106	20575936				2	562459	562461	+	chr2:558069-558469
cg20576023		248821	20576023				5	79547615	79547617	-
cg20576068		386226	20576068				8	24039467	24039469	-
cg20576140		17598	20576140				1	25100764	25100766	-
cg20576155		841689	20576155				22	48799811	48799813	+
cg20576243		695434	20576243				17	1254151	1254153	+
cg20576363		569453	20576363				12	120677891	120677893	+
cg20576499		404964	20576499				8	115772216	115772218	+
cg20576590		230937	20576590				4	187210467	187210469	+
cg20576603		225520	20576603				4	157823659	157823661	-
cg20576612		181707	20576612				3	148693843	148693845	+	chr3:148415442-148415932
cg20576624		583996	20576624				13	42487075	42487077	+
cg20576726		488869	20576726				11	3616427	3616429	-
cg20576825		186224	20576825				3	171030935	171030937	-	chr3:170746072-170746292
cg20576989		214175	20576989				4	85392377	85392379	+
cg20577102		803740	20577102				20	41337656	41337658	+	chr20:39968607-39968860
cg20577205		810298	20577205				20	58229270	58229272	+	chr20:56803282-56804112
cg20577307		587431	20577307				13	58727538	58727540	-
cg20577328		115547	20577328				2	121944610	121944612	+
cg20577360		39182	20577360				1	89128900	89128902	-
cg20577468		398432	20577468				8	79890960	79890962	-	chr8:80803688-80804324
cg20577572		620413	20577572				14	95895554	95895556	-
cg20578155		143917	20578155				2	239822419	239822421	+
cg20578159		566764	20578159				12	113798722	113798724	-
cg20578258		468396	20578258				10	95972730	95972732	-
cg20578417		753986	20578417				19	749483	749485	-	chr19:746300-747161
cg20578612		370047	20578612				7	142320556	142320558	+
cg20578688		478849	20578688				10	125343063	125343065	+
cg20578779		271347	20578779				5	173268992	173268994	+
cg20578780		378788	20578780				8	1349148	1349150	+	chr8:1298338-1300481
cg20578850		612607	20578850				14	71254605	71254607	-
cg20579173		570481	20579173				12	122064170	122064172	-
cg20579505		175111	20579505				3	125961892	125961894	-	chr3:125677127-125678408
cg20579673		184405	20579673				3	158840234	158840236	-
cg20579886		527100	20579886				11	120099930	120099932	+
cg20579926		525862	20579926				11	118434524	118434526	-	chr11:118305422-118307705
cg20580026		130453	20580026				2	199973899	199973901	-
cg20580294		446103	20580294				10	7445004	7445006	+
cg20580475		811507	20580475				20	60883148	60883150	+
cg20580508		446557	20580508				10	8656932	8656934	+
cg20580655		653252	20580655				15	92714393	92714395	+	chr15:93257748-93258222
cg20580673		618161	20580673				14	91269320	91269322	-	chr14:91738909-91739158
cg20580779		406421	20580779				8	122728781	122728783	+
cg20581070		314812	20581070				6	113529905	113529907	+
cg20581154		217768	20581154				4	108787349	108787351	-
cg20581357		150294	20581357				3	14206945	14206947	+
cg20581403		591212	20581403				13	97889856	97889858	-
cg20581417		100956	20581417				2	65583238	65583240	+
cg20581490		741537	20581490				18	12775841	12775843	+	chr18:12777496-12778113
cg20581550		636262	20581550				15	48086595	48086597	-
cg20581674		152557	20581674				3	24845928	24845930	-
cg20581874		598810	20581874				14	20723594	20723596	-	chr14:21191657-21191860
cg20581967		807002	20581967				20	48858285	48858287	+
cg20582188		398002	20582188				8	76403980	76403982	+
cg20582529		69045	20582529				1	207847373	207847375	+
cg20582547		21742	20582547				1	32071017	32071019	-	chr1:32538205-32539052
cg20582875		326027	20582875				6	161304929	161304931	+
cg20583430		199462	20583430				4	4857086	4857088	-	chr4:4858389-4858893
cg20583640		196866	20583640				4	1583726	1583728	+	chr4:1580673-1582096
cg20583782		311085	20583782				6	95519837	95519839	-
cg20583833		860104	20583833				X	147908410	147908412	+	chrX:146993091-146994200
cg20583868		304573	20583868				6	46789414	46789416	-
cg20583872		114086	20583872				2	118774997	118774999	-	chr2:119532065-119532315
cg20584203		826517	20584203				22	19730648	19730650	-	chr22:19718227-19718751
cg20584239		858278	20584239				X	131264024	131264026	+
cg20584391		220359	20584391				4	125281261	125281263	-
cg20584474		276780	20584474				6	1515460	1515462	-	chr6:1515515-1515798
cg20584484		698850	20584484				17	5279537	5279539	-	chr17:5185519-5185873
cg20584495		400581	20584495				8	93961499	93961501	+
cg20584732		634298	20584732				15	42057495	42057497	-
cg20584787		26078	20584787				1	40585487	40585489	-
cg20584925		175755	20584925				3	127042974	127042976	-
cg20584932		540498	20584932				12	16989095	16989097	-
cg20585033		249885	20585033				5	85563831	85563833	-
cg20585038		651056	20585038				15	88605701	88605703	+	chr15:89147660-89149198
cg20585185		395257	20585185				8	61767362	61767364	-
cg20585428		329054	20585428				6	168873936	168873938	-
cg20585659		117347	20585659				2	130826269	130826271	+
cg20585768		92393	20585768				2	30225295	30225297	+
cg20586076		481114	20586076				10	131454068	131454070	+
cg20586091		718502	20586091				17	47492766	47492768	-	chr17:45569833-45570134
cg20586163		378612	20586163				8	1186537	1186539	+	chr8:1137207-1138672
cg20586191		581578	20586191				13	31168506	31168508	+
cg20586198		786452	20586198				19	51668645	51668647	+
cg20586280		190656	20586280				3	187081168	187081170	-
cg20586611		621932	20586611				14	100178926	100178928	-	chr14:100644232-100644587
cg20586674		223387	20586674				4	147053835	147053837	-
cg20586750		277116	20586750				6	2413321	2413323	-
cg20586764		286636	20586764				6	28861419	28861421	-	chr6:28831682-28832134
cg20586840		211692	20586840				4	74536394	74536396	-
cg20586895		806389	20586895				20	47439000	47439002	+
cg20586911		202181	20586911				4	9659780	9659782	-
cg20587151		499782	20587151				11	44709424	44709426	+
cg20587213		714253	20587213				17	41522747	41522749	+
cg20587271		127615	20587271				2	181788010	181788012	+
cg20587300		650389	20587300				15	85335884	85335886	+
cg20587396		20731	20587396				1	30088905	30088907	+
cg20587400		750906	20587400				18	74212741	74212743	-
cg20587464		356616	20587464				7	94347169	94347171	-
cg20587618		467368	20587618				10	92730111	92730113	+
cg20587689		643985	20587689				15	70355510	70355512	-
cg20587708		358161	20587708				7	99271088	99271090	-
cg20587808		189597	20587808				3	184602334	184602336	-	chr3:184320005-184320218
cg20587889		116773	20587889				2	128681757	128681759	-
cg20587970		523919	20587970				11	113789206	113789208	+	chr11:113660755-113661046
cg20587996		373670	20587996				7	152900013	152900015	+	chr7:152600496-152600950
cg20588113		198944	20588113				4	3774170	3774172	+	chr4:3773851-3774062
cg20588167		711388	20588167				17	36893745	36893747	+
cg20588519		683930	20588519				16	73060279	73060281	-	chr16:73091514-73092395
cg20588703		375008	20588703				7	156578918	156578920	+
cg20588986		18191	20588986				1	26015571	26015573	-
cg20589258		642213	20589258				15	66572240	66572242	-
cg20589463		782929	20589463				19	47864593	47864595	+	chr19:48363560-48364160
cg20589509		464829	20589509				10	83539248	83539250	-
cg20589567		69414	20589567				1	209397555	209397557	-
cg20589691		586495	20589691				13	51098192	51098194	+
cg20589815		455682	20589815				10	46284968	46284970	-	chr10:47655677-47656379
cg20590059		606970	20590059				14	54907115	54907117	-	chr14:55368547-55369913
cg20590068		229082	20590068				4	183328849	183328851	-
cg20590105		308972	20590105				6	80442085	80442087	+
cg20590617		574350	20590617				12	130716722	130716724	+	chr12:131199824-131200157
cg20590643		605823	20590643				14	51299724	51299726	-
cg20590680		302316	20590680				6	42094484	42094486	-
cg20590877		167018	20590877				3	72143402	72143404	-
cg20591060		431372	20591060				9	116144890	116144892	-
cg20591131		492273	20591131				11	11244037	11244039	-
cg20591136		723874	20591136				17	60042564	60042566	+	chr17:58119752-58120428
cg20591165		401546	20591165				8	97773225	97773227	+	chr8:98787835-98788874
cg20591167		654899	20591167				15	99058948	99058950	+	chr15:99602234-99602818
cg20591305		374508	20591305				7	155603807	155603809	+
cg20591353		199124	20591353				4	4169626	4169628	+
cg20591407		533563	20591407				12	1533496	1533498	-	chr12:1639033-1640750
cg20591927		580310	20591927				13	27672621	27672623	-
cg20592017		632846	20592017				15	40072538	40072540	-
cg20592075		347276	20592075				7	45882068	45882070	+
cg20592123		668418	20592123				16	21565971	21565973	+
cg20592286		674034	20592286				16	35496550	35496552	-
cg20592714		187744	20592714				3	179547001	179547003	-
cg20593059		567262	20593059				12	114848206	114848208	-
cg20593128		859440	20593128				X	137034114	137034116	-	chrX:136115826-136116275
cg20593353		566668	20593353				12	113504083	113504085	-
cg20593395		782374	20593395				19	47218675	47218677	+
cg20593599		706559	20593599				17	20852804	20852806	-	chr17:20755763-20756133
cg20593680		40760	20593680				1	94142784	94142786	+
cg20593700		151768	20593700				3	18968186	18968188	+
cg20593826		33599	20593826				1	58814697	58814699	+	chr1:59280240-59280490
cg20593831		114085	20593831				2	118774915	118774917	+	chr2:119532065-119532315
cg20593843		538840	20593843				12	11485837	11485839	-
cg20594126		630269	20594126				15	30073205	30073207	+
cg20594286		536184	20594286				12	6474356	6474358	-	chr12:6586820-6587112
cg20594303		457770	20594303				10	58920495	58920497	-
cg20594304		565561	20594304				12	111403152	111403154	+	chr12:111842938-111844392
cg20594419		620874	20594419				14	96925346	96925348	-
cg20594498		705396	20594498				17	18267571	18267573	-	chr17:18167174-18167777
cg20594754		815587	20594754				21	15976613	15976615	+
cg20594804		96261	20594804				2	45165755	45165757	-	chr2:45395869-45398186
cg20594841		574276	20594841				12	130649265	130649267	+
cg20594961		198940	20594961				4	3772205	3772207	+	chr4:3773851-3774062
cg20595343		383745	20595343				8	17919615	17919617	-	chr8:17780032-17781272
cg20595382		412348	20595382				8	141920905	141920907	+
cg20595392		242822	20595392				5	53366434	53366436	-
cg20595477		27681	20595477				1	43520430	43520432	-
cg20595552		614565	20595552				14	75307983	75307985	-
cg20595621		315008	20595621				6	114385889	114385891	-
cg20595634		482697	20595634				10	132849056	132849058	+
cg20595665		557652	20595665				12	80045841	80045843	+
cg20595735		476925	20595735				10	121088860	121088862	-
cg20595784		329209	20595784				6	169160026	169160028	-
cg20595818		356527	20595818				7	93941732	93941734	+
cg20595846		614944	20595846				14	76131124	76131126	+	chr14:76597648-76597911
cg20595862		146151	20595862				2	242035288	242035290	-
cg20596036		367091	20596036				7	132114030	132114032	-
cg20596329		511341	20596329				11	68128374	68128376	-	chr11:67895786-67896104
cg20596347		256776	20596347				5	127924427	127924429	+
cg20596419		217423	20596419				4	107117501	107117503	+
cg20596433		595134	20596433				13	111585018	111585020	-	chr13:112238672-112238893
cg20596493		645210	20596493				15	73753282	73753284	-	chr15:74044561-74045885
cg20596543		403251	20596543				8	102782693	102782695	-
cg20596765		30244	20596765				1	48018713	48018715	-
cg20596773		555450	20596773				12	68198767	68198769	+
cg20596790		94995	20596790				2	42029646	42029648	-
cg20597127		30223	20597127				1	47994509	47994511	+	chr1:48462131-48462976
cg20597252		339231	20597252				7	20236293	20236295	-
cg20597382		577366	20597382				13	18874771	18874773	+	chr13:19448911-19449348
cg20597446		84680	20597446				2	7143015	7143017	-
cg20597525		616536	20597525				14	83048271	83048273	+
cg20597540		414142	20597540				8	143623612	143623614	-
cg20597575		622376	20597575				14	100706425	100706427	-	chr14:101175195-101176267
cg20597747		619703	20597747				14	94423849	94423851	+
cg20597799		700108	20597799				17	7296742	7296744	-	chr17:7199710-7200009
cg20597812		538149	20597812				12	9470547	9470549	+
cg20597953		517881	20597953				11	82272061	82272063	+
cg20598034		299997	20598034				6	36624468	36624470	+
cg20598067		309090	20598067				6	81839182	81839184	-
cg20598190		143945	20598190				2	239927506	239927508	-	chr2:240868278-240868590
cg20598643		748285	20598643				18	57644981	57644983	-	chr18:55315730-55315932
cg20598720		326773	20598720				6	165710994	165710996	+
cg20598808		48720	20598808				1	149749026	149749028	-	chr1:149718542-149718918
cg20598923		519604	20598923				11	93280472	93280474	-
cg20598989		202037	20598989				4	8644106	8644108	+	chr4:8645832-8646063
cg20599009		490389	20599009				11	6923972	6923974	+	chr11:6947520-6948212
cg20599375		347492	20599375				7	46879835	46879837	-
cg20599405		412416	20599405				8	142069003	142069005	-
cg20599420		461390	20599420				10	72017545	72017547	-
cg20599451		752210	20599451				18	78730073	78730075	-	chr18:76486313-76486864
cg20599518		592853	20599518				13	102680704	102680706	+
cg20599528		255958	20599528				5	124573685	124573687	+
cg20599726		259364	20599726				5	135824419	135824421	+
cg20599967		114105	20599967				2	118835177	118835179	-	chr2:119592602-119593845
cg20600009		68602	20600009				1	206856440	206856442	-
cg20600034		255891	20600034				5	123951869	123951871	+
cg20600038		387388	20600038				8	27679817	27679819	-
cg20600051		204206	20600051				4	22635048	22635050	-
cg20600274		480705	20600274				10	130187833	130187835	+	chr10:131988211-131989332
cg20600338		612623	20600338				14	71320093	71320095	+	chr14:71786855-71788225
cg20600404		85705	20600404				2	9820453	9820455	+
cg20600797		316533	20600797				6	125509216	125509218	+
cg20600820		305401	20600820				6	52213240	52213242	-
cg20600874		332132	20600874				7	1241003	1241005	+	chr7:1269165-1282864
cg20601028		797824	20601028				20	22757993	22757995	-
cg20601128		772694	20601128				19	33187342	33187344	-
cg20601288		359157	20601288				7	100434207	100434209	-	chr7:100033262-100034253
cg20601319		628015	20601319				15	22835429	22835431	+	chr15:23033933-23034710
cg20601772		398857	20601772				8	81313071	81313073	-
cg20602131		654415	20602131				15	97693006	97693008	-
cg20602228		846140	20602228				X	20530829	20530831	+
cg20602245		796114	20602245				20	16099809	16099811	-
cg20602296		108887	20602296				2	98342795	98342797	-	chr2:98962873-98964187
cg20602417		823593	20602417				21	44990643	44990645	+	chr21:46410338-46410661
cg20602731		412245	20602731				8	141680506	141680508	-
cg20602828		604344	20602828				14	39145255	39145257	-
cg20602842		219376	20602842				4	119454253	119454255	-	chr4:120375746-120376363
cg20603302		844654	20603302				X	12947766	12947768	+
cg20603452		428579	20603452				9	101419041	101419043	+
cg20603480		426964	20603480				9	95426499	95426501	-
cg20603668		400206	20603668				8	92144352	92144354	+	chr8:93156337-93156640
cg20604028		388196	20604028				8	29556069	29556071	-
cg20604202		199813	20604202				4	5928764	5928766	+
cg20604380		75284	20604380				1	228446379	228446381	+	chr1:228633382-228634127
cg20604447		602718	20604447				14	32022856	32022858	-
cg20604634		371197	20604634				7	149093491	149093493	+	chr7:148787421-148788601
cg20605886		462961	20605886				10	75712388	75712390	+
cg20606007		361864	20606007				7	106542532	106542534	-
cg20606037		220820	20606037				4	128788346	128788348	+
cg20606288		168496	20606288				3	88004159	88004161	-
cg20606340		587135	20606340				13	52818119	52818121	-
cg20606489		328490	20606489				6	168229627	168229629	-	chr6:168630046-168630390
cg20606555		786635	20606555				19	51948840	51948842	+	chr19:52452316-52452543
cg20606682		727315	20606682				17	70181338	70181340	+
cg20606821		482793	20606821				10	132906466	132906468	+	chr10:134719934-134720298
cg20607293		48313	20607293				1	147640903	147640905	-
cg20607369		767277	20607369				19	15663778	15663780	-
cg20607416		610571	20607416				14	66005639	66005641	+
cg20607696		42106	20607696				1	101257452	101257454	+
cg20607864		287418	20607864				6	29589551	29589553	+
cg20608028		580025	20608028				13	26998274	26998276	+
cg20608030		270130	20608030				5	170768195	170768197	+
cg20608032		3544	20608032				1	2923674	2923676	+
cg20608075		110646	20608075				2	104407795	104407797	-
cg20608095		324533	20608095				6	157725650	157725652	+
cg20608192		112882	20608192				2	112437395	112437397	+	chr2:113190115-113191274
cg20608259		515238	20608259				11	73764322	73764324	+	chr11:73471275-73472483
cg20608489		848519	20608489				X	42384911	42384913	-
cg20608759		35191	20608759				1	65090547	65090549	+
cg20608892		72705	20608892				1	222473611	222473613	+
cg20608895		593793	20608895				13	109244031	109244033	-
cg20609063		229277	20609063				4	183754750	183754752	-	chr4:184679531-184679788
cg20609302		654205	20609302				15	96362346	96362348	+	chr15:96903311-96903711
cg20609331		22090	20609331				1	32448519	32448521	+
cg20609493		639594	20609493				15	60128027	60128029	+
cg20609883		456294	20609883				10	48655375	48655377	+	chr10:49863620-49864601
cg20609943		750326	20609943				18	68645648	68645650	+
cg20610017		59847	20610017				1	174021995	174021997	-	chr1:173990805-173991849
cg20610074		85103	20610074				2	8661944	8661946	-
cg20610263		486689	20610263				11	1821259	1821261	+
cg20610274		43765	20610274				1	110203269	110203271	-
cg20610534		579265	20610534				13	24349430	24349432	+
cg20610581		484215	20610581				11	287170	287172	-	chr11:288847-289239
cg20610605		672680	20610605				16	30834329	30834331	+	chr16:30845650-30846194
cg20610654		379259	20610654				8	1760280	1760282	-	chr8:1711234-1712654
cg20610798		458281	20610798				10	61071817	61071819	-
cg20610915		285507	20610915				6	27667887	27667889	+
cg20610950		731131	20610950				17	77100119	77100121	+
cg20611039		123462	20611039				2	167264590	167264592	-
cg20611253		49356	20611253				1	150771151	150771153	+
cg20611272		403124	20611272				8	102535916	102535918	+
cg20611349		240337	20611349				5	36569330	36569332	+
cg20611371		226032	20611371				4	162376056	162376058	+
cg20611680		12212	20611680				1	16227675	16227677	+	chr1:16553326-16553660
cg20611695		369505	20611695				7	140506844	140506846	+
cg20611814		439189	20611814				9	135050713	135050715	-
cg20612128		638308	20612128				15	55998062	55998064	+	chr15:56285260-56286295
cg20612588		847919	20612588				X	39936231	39936233	+
cg20612875		695373	20612875				17	1191013	1191015	+
cg20613350		417330	20613350				9	6704322	6704324	-	chr9:6703948-6704662
cg20613402		221778	20613402				4	139433500	139433502	+	chr4:140357362-140357610
cg20613432		3484	20613432				1	2883013	2883015	+
cg20613468		81228	20613468				1	247607611	247607613	-
cg20613639		531029	20613639				11	130039876	130039878	+	chr11:129910305-129910950
cg20614214		698123	20614214				17	4578541	4578543	+
cg20614252		678660	20614252				16	58226160	58226162	-
cg20615030		430419	20615030				9	112902922	112902924	+
cg20615344		717608	20615344				17	45385750	45385752	-
cg20615375		516620	20615375				11	76656880	76656882	-
cg20615396		853786	20615396				X	79139029	79139031	-
cg20615491		184763	20615491				3	160472645	160472647	-
cg20615843		132971	20615843				2	208055487	208055489	-
cg20615910		280472	20615910				6	11607689	11607691	-
cg20616108		18387	20616108				1	26220742	26220744	-
cg20616125		33065	20616125				1	56391143	56391145	-
cg20616301		257063	20616301				5	130279238	130279240	-
cg20616331		216499	20616331				4	100978228	100978230	-
cg20616645		473383	20616645				10	109526801	109526803	+
cg20616779		375684	20616779				7	157483711	157483713	+	chr7:157276326-157276556
cg20616856		72562	20616856				1	221778013	221778015	-
cg20617499		494981	20617499				11	19019027	19019029	-
cg20617818		307210	20617818				6	68225597	68225599	-
cg20617834		381778	20617834				8	10702849	10702851	+
cg20617892		669844	20617892				16	25414281	25414283	-
cg20617957		591902	20617957				13	99432948	99432950	+
cg20618136		212586	20618136				4	77618807	77618809	+
cg20618610		503346	20618610				11	59063383	59063385	-	chr11:58830063-58830739
cg20618663		749915	20618663				18	63632572	63632574	-
cg20618989		776640	20618989				19	39320691	39320693	-	chr19:39810992-39811293
cg20619067		329070	20619067				6	168884747	168884749	+	chr6:169284752-169284955
cg20619100		205439	20619100				4	33104294	33104296	-
cg20619170		250962	20619170				5	93330221	93330223	+
cg20619194		793796	20619194				20	3714143	3714145	-
cg20619274		506004	20619274				11	62988636	62988638	-
cg20619296		645	20619296				1	1126140	1126142	-
cg20619473		323898	20619473				6	155340927	155340929	+
cg20619523		278270	20619523				6	4620068	4620070	-
cg20619600		446331	20619600				10	8014802	8014804	-
cg20619987		118875	20619987				2	136880695	136880697	+
cg20620047		284272	20620047				6	25992914	25992916	+	chr6:25992181-25993164
cg20620049		554540	20620049				12	64534988	64534990	+
cg20620293		96069	20620293				2	44932412	44932414	+	chr2:45161427-45163058
cg20620307		37887	20620307				1	83545790	83545792	-
cg20620326		286511	20620326				6	28747886	28747888	-
cg20620338		656171	20620338				15	101537035	101537037	+
cg20620585		771997	20620585				19	30093107	30093109	-
cg20620700		301836	20620700				6	41428024	41428026	+	chr6:41395229-41396253
cg20620751		595705	20620751				13	112325683	112325685	+
cg20620878		219496	20620878				4	120209940	120209942	+
cg20621156		180581	20621156				3	141863804	141863806	+
cg20621206		230891	20621206				4	187022194	187022196	-
cg20621224		760218	20621224				19	6199081	6199083	+	chr19:6199292-6199551
cg20621273		151839	20621273				3	19866570	19866572	-
cg20621674		587328	20621674				13	55614498	55614500	+
cg20622308		645955	20622308				15	74746689	74746691	-
cg20622470		652564	20622470				15	90902570	90902572	+	chr15:91445563-91446768
cg20622565		595685	20622565				13	112252085	112252087	+
cg20622612		808654	20622612				20	52847356	52847358	+
cg20622859		215169	20622859				4	89164779	89164781	+
cg20623052		508694	20623052				11	65652483	65652485	+	chr11:65419853-65420527
cg20623853		755517	20623853				19	1734365	1734367	-	chr19:1734221-1734627
cg20623868		767242	20623868				19	15556073	15556075	-
cg20623869		242807	20623869				5	53318354	53318356	-
cg20624429		528053	20624429				11	122600622	122600624	-
cg20624451		286693	20624451				6	28864355	28864357	-	chr6:28831682-28832134
cg20624537		664688	20624537				16	10314713	10314715	-
cg20624606		818966	20624606				21	35780376	35780378	-
cg20624662		364520	20624662				7	123209022	123209024	+
cg20624830		450057	20624830				10	22436955	22436957	-	chr10:22725491-22726764
cg20624927		33017	20624927				1	56057000	56057002	+
cg20624953		775491	20624953				19	37853814	37853816	+	chr19:38345808-38346160
cg20625009		672385	20625009				16	30598100	30598102	-
cg20625020		724393	20625020				17	61555085	61555087	+
cg20625261		739953	20625261				18	7170268	7170270	-
cg20625292		512783	20625292				11	69949974	69949976	-
cg20625460		187572	20625460				3	179097707	179097709	-
cg20625464		368577	20625464				7	138394791	138394793	-
cg20625523		100545	20625523				2	64666714	64666716	+
cg20625683		630363	20625683				15	30796462	30796464	+
cg20625782		813562	20625782				20	63378723	63378725	+
cg20625967		634282	20625967				15	42036456	42036458	+
cg20626192		141043	20626192				2	235314814	235314816	-
cg20626339		820212	20626339				21	38984682	38984684	-
cg20626391		452314	20626391				10	30655300	30655302	-
cg20626540		162617	20626540				3	53056448	53056450	+
cg20626777		854224	20626777				X	96453311	96453313	+
cg20626983		638935	20626983				15	58358272	58358274	+
cg20627099		9919	20627099				1	11762238	11762240	-	chr1:11822139-11822363
cg20627104		859455	20627104				X	137356801	137356803	+
cg20627116		502077	20627116				11	49434646	49434648	-	chr11:49455935-49456211
cg20627156		404616	20627156				8	110350334	110350336	+
cg20627174		114118	20627174				2	118842167	118842169	-	chr2:119599458-119600966
cg20627364		706000	20627364				17	19454931	19454933	+
cg20627512		60744	20627512				1	178582133	178582135	+
cg20627643		382793	20627643				8	12439032	12439034	-	chr8:12293393-12294880
cg20627646		403351	20627646				8	102931079	102931081	+
cg20627652		723632	20627652				17	59407063	59407065	-
cg20627754		139371	20627754				2	231717683	231717685	+
cg20627903		578115	20627903				13	20949949	20949951	-	chr13:21520328-21520564
cg20628191		14489	20628191				1	19938735	19938737	+
cg20628240		763772	20628240				19	11139410	11139412	-
cg20628271		757416	20628271				19	3306948	3306950	+
cg20628376		451544	20628376				10	28469157	28469159	-
cg20628433		497273	20628433				11	32532321	32532323	+
cg20628663		454311	20628663				10	42864878	42864880	-	chr10:43361552-43362350
cg20628734		402739	20628734				8	101277615	101277617	+
cg20629028		446516	20629028				10	8389585	8389587	+
cg20629254		398646	20629254				8	80579669	80579671	-	chr8:81490260-81490576
cg20629266		146846	20629266				3	4878757	4878759	+
cg20629455		93916	20629455				2	37700013	37700015	+
cg20629468		464303	20629468				10	79904826	79904828	+	chr10:81664389-81665076
cg20629563		367041	20629563				7	131774617	131774619	+
cg20629587		630696	20629587				15	31397502	31397504	-	chr15:31689500-31689707
cg20629986		166367	20629986				3	69590071	69590073	-
cg20630048		820941	20630048				21	41510156	41510158	+	chr21:42878751-42880674
cg20630334		263755	20630334				5	143715136	143715138	-
cg20630410		734862	20630410				17	80978950	80978952	-	chr17:78954993-78955381
cg20630647		777972	20630647				19	41025899	41025901	+	chr19:41531804-41532051
cg20630740		593396	20630740				13	106702263	106702265	-
cg20630915		375360	20630915				7	157116862	157116864	-
cg20630971		325126	20630971				6	158887098	158887100	-
cg20631086		163250	20631086				3	55363971	55363973	-
cg20631252		555486	20631252				12	68279794	68279796	+
cg20631419		642893	20631419				15	68022148	68022150	-
cg20631720		366730	20631720				7	130822964	130822966	+
cg20631820		590453	20631820				13	94433903	94433905	-
cg20632416		782925	20632416				19	47860387	47860389	-	chr19:48363560-48364160
cg20632446		105696	20632446				2	85104000	85104002	-
cg20632453		577824	20632453				13	20197179	20197181	-	chr13:20766208-20767779
cg20632567		16600	20632567				1	23581414	23581416	+
cg20632719		665377	20632719				16	11424332	11424334	+
cg20633020		649344	20633020				15	82047985	82047987	+	chr15:82335472-82339937
cg20633138		670560	20633138				16	28284488	28284490	+
cg20633478		480315	20633478				10	129768398	129768400	+
cg20633762		418124	20633762				9	16192176	16192178	+
cg20633941		329118	20633941				6	168951383	168951385	-
cg20634074		330660	20634074				7	491724	491726	-	chr7:533426-534109
cg20634089		546618	20634089				12	48891193	48891195	+
cg20634105		347160	20634105				7	45242834	45242836	+
cg20634127		513754	20634127				11	71253035	71253037	+	chr11:70962173-70964161
cg20634266		39602	20634266				1	90724935	90724937	-	chr1:91190489-91192804
cg20634288		143075	20634288				2	238912870	238912872	-
cg20634382		554104	20634382				12	62607588	62607590	+	chr12:62996159-62997632
cg20634442		731549	20634442				17	77528613	77528615	-	chr17:75524589-75525152
cg20634476		41164	20634476				1	95308879	95308881	-
cg20634967		587382	20634967				13	57630089	57630091	+	chr13:58203586-58204322
cg20635039		616824	20635039				14	87574051	87574053	+
cg20635143		760806	20635143				19	7095380	7095382	+	chr19:7098853-7099674
cg20635144		259181	20635144				5	135438125	135438127	-
cg20635370		463824	20635370				10	78906560	78906562	-
cg20635389		132510	20635389				2	206994324	206994326	-
cg20635863		825420	20635863				22	17303663	17303665	+
cg20635920		824955	20635920				21	46632844	46632846	-	chr21:48055199-48056060
cg20636190		796253	20636190				20	17187427	17187429	+
cg20636195		457390	20636195				10	53311914	53311916	-
cg20636248		476627	20636248				10	119680332	119680334	+
cg20636351		393565	20636351				8	54174839	54174841	-
cg20636352		130352	20636352				2	199604108	199604110	+	chr2:200468551-200468958
cg20636457		540508	20636457				12	17301446	17301448	-
cg20636559		655578	20636559				15	100713296	100713298	-
cg20636681		58433	20636681				1	168510708	168510710	-
cg20636743		298862	20636743				6	34277490	34277492	+
cg20636756		63880	20636756				1	193708361	193708363	-
cg20636912		632189	20636912				15	38072749	38072751	-	chr15:38364995-38365328
cg20637026		156027	20637026				3	41169704	41169706	-
cg20637190		243682	20637190				5	56321523	56321525	+
cg20637447		207590	20637447				4	42767774	42767776	+
cg20637609		719628	20637609				17	48747648	48747650	+	chr17:46824785-46825372
cg20637647		350602	20637647				7	65509914	65509916	-	chr7:64973420-64974994
cg20637688		567706	20637688				12	116598897	116598899	-
cg20637737		800636	20637737				20	34195292	34195294	-
cg20637915		575682	20637915				12	132167974	132167976	-	chr12:132653023-132653236
cg20638017		133582	20638017				2	212594935	212594937	-
cg20638104		557396	20638104				12	78443013	78443015	-
cg20638386		543204	20638386				12	31011573	31011575	-
cg20638450		569915	20638450				12	121375692	121375694	-
cg20638501		617976	20638501				14	90819673	90819675	+	chr14:91282227-91282757
cg20638525		499974	20638525				11	45021645	45021647	-
cg20638626		382820	20638626				8	12665643	12665645	-	chr8:12522621-12523226
cg20638644		554544	20638644				12	64544190	64544192	-
cg20638675		455157	20638675				10	44879457	44879459	+
cg20638730		163977	20638730				3	57982707	57982709	-
cg20638775		18260	20638775				1	26102401	26102403	-
cg20638879		152145	20638879				3	23160010	23160012	-
cg20638976		240054	20638976				5	35306563	35306565	+
cg20639211		308642	20639211				6	77586776	77586778	+
cg20639301		810198	20639301				20	58045805	58045807	-
cg20639332		286389	20639332				6	28618658	28618660	+	chr6:28583934-28584289
cg20639551		223969	20639551				4	151046172	151046174	-
cg20639618		228849	20639618				4	182807919	182807921	-	chr4:183729059-183729344
cg20639646		323568	20639646				6	154359273	154359275	-
cg20639725		434938	20639725				9	128020736	128020738	+
cg20639858		11008	20639858				1	14538652	14538654	-
cg20639885		312055	20639885				6	102169963	102169965	-
cg20639942		787842	20639942				19	53768703	53768705	+	chr19:54271740-54271959
cg20640027		779983	20640027				19	44181717	44181719	+
cg20640204		113046	20640204				2	112721560	112721562	-
cg20640246		558640	20640246				12	89355940	89355942	+	chr12:89745168-89748144
cg20640352		716087	20640352				17	43556411	43556413	-
cg20640750		602688	20640750				14	31901610	31901612	-
cg20640774		202365	20640774				4	10141428	10141430	+	chr4:10147037-10147331
cg20640808		685007	20640808				16	75860876	75860878	-
cg20640862		557243	20640862				12	77087521	77087523	-
cg20641020		289483	20641020				6	30462076	30462078	+	chr6:30431562-30432325
cg20641289		710727	20641289				17	35567932	35567934	+	chr17:33894866-33895142
cg20641423		407179	20641423				8	124302823	124302825	-	chr8:125313572-125314097
cg20641450		396839	20641450				8	70074718	70074720	-	chr8:70981873-70984888
cg20641464		743669	20641464				18	28802747	28802749	-
cg20641568		120026	20641568				2	147782872	147782874	+
cg20641675		347992	20641675				7	48084798	48084800	-	chr7:48128046-48128499
cg20641748		196672	20641748				4	1404068	1404070	+	chr4:1396291-1401730
cg20641865		474029	20641865				10	111984257	111984259	+
cg20642115		482094	20642115				10	132503081	132503083	-	chr10:134319304-134320146
cg20642178		61209	20642178				1	179926191	179926193	+
cg20642256		268170	20642256				5	159470194	159470196	-
cg20642935		803501	20642935				20	40670324	40670326	+
cg20643254		388985	20643254				8	33267684	33267686	+
cg20643554		485796	20643554				11	1148951	1148953	-
cg20643621		424366	20643621				9	85784667	85784669	-
cg20643830		608629	20643830				14	60603971	60603973	+
cg20643897		412258	20643897				8	141724115	141724117	+	chr8:142734083-142734331
cg20643952		550483	20643952				12	54005024	54005026	-	chr12:54399412-54399654
cg20644246		252506	20644246				5	102723260	102723262	-
cg20644554		578944	20644554				13	23724052	23724054	-
cg20644745		211416	20644745				4	73653873	73653875	-
cg20644816		618412	20644816				14	91760752	91760754	+
cg20645466		689836	20645466				16	87045404	87045406	-
cg20645472		338185	20645472				7	13860156	13860158	-
cg20645600		786374	20645600				19	51547911	51547913	-
cg20645656		91567	20645656				2	27720268	27720270	-
cg20645664		577648	20645664				13	19899229	19899231	-
cg20645689		749129	20645689				18	60144682	60144684	+
cg20645966		567749	20645966				12	116693913	116693915	-
cg20646359		233361	20646359				5	1382411	1382413	+	chr5:1385978-1386862
cg20646627		580247	20646627				13	27459579	27459581	-
cg20646733		250500	20646733				5	89580553	89580555	+
cg20646739		140751	20646739				2	234454974	234454976	-
cg20646778		402668	20646778				8	101143685	101143687	+
cg20646782		524566	20646782				11	115760881	115760883	+	chr11:115630398-115631117
cg20646907		267192	20646907				5	155419460	155419462	+
cg20646931		667549	20646931				16	19123744	19123746	-
cg20647153		661467	20647153				16	2952715	2952717	-
cg20647397		297835	20647397				6	33344021	33344023	+
cg20647485		328428	20647485				6	168190712	168190714	-	chr6:168590832-168591394
cg20647560		555851	20647560				12	69341547	69341549	+
cg20647615		580810	20647615				13	28735816	28735818	+
cg20647690		593340	20647690				13	106539459	106539461	+	chr13:107186468-107189024
cg20647694		86620	20647694				2	11356833	11356835	+
cg20647744		243671	20647744				5	56298638	56298640	-
cg20647799		82005	20647799				2	465171	465173	+	chr2:467849-468659
cg20647800		246441	20647800				5	71779285	71779287	-
cg20647939		839376	20647939				22	44406146	44406148	-
cg20647975		496484	20647975				11	28677742	28677744	-
cg20648141		523544	20648141				11	112421328	112421330	-
cg20648304		113823	20648304				2	117553840	117553842	-
cg20648530		815410	20648530				21	14879165	14879167	+
cg20648668		704616	20648668				17	17376627	17376629	-
cg20648869		685072	20648869				16	76572877	76572879	-
cg20648975		338861	20648975				7	18086849	18086851	-	chr7:18125914-18127009
cg20649265		631591	20649265				15	34811404	34811406	-
cg20649656		547639	20649656				12	50048031	50048033	-
cg20649823		771414	20649823				19	23914950	23914952	-
cg20650035		542878	20650035				12	29389903	29389905	-	chr12:29542218-29542838
cg20650210		847867	20650210				X	39772194	39772196	+
cg20650244		668645	20650244				16	22166714	22166716	-
cg20650371		182301	20650371				3	150083774	150083776	+
cg20650470		408032	20650470				8	126768704	126768706	-
cg20650515		267775	20650515				5	157987373	157987375	-
cg20650602		42587	20650602				1	108071073	108071075	-
cg20650914		584376	20650914				13	44052997	44052999	+
cg20651353		795697	20651353				20	12358524	12358526	-
cg20651616		719510	20651616				17	48642687	48642689	-	chr17:46719360-46720234
cg20651758		653319	20651758				15	92882014	92882016	+	chr15:93426151-93426751
cg20651995		101876	20651995				2	69298338	69298340	-
cg20652235		782409	20652235				19	47244339	47244341	+	chr19:47747363-47747715
cg20652414		391664	20652414				8	42659074	42659076	+
cg20652464		378211	20652464				8	802312	802314	-	chr8:748280-748544
cg20652550		858863	20652550				X	134885512	134885514	-
cg20652636		105914	20652636				2	85428885	85428887	-
cg20652681		31343	20652681				1	52631599	52631601	+	chr1:53098629-53099303
cg20652954		813183	20652954				20	63084940	63084942	-	chr20:61717767-61718006
cg20653032		490468	20653032				11	7238022	7238024	-
cg20653227		236710	20653227				5	10962234	10962236	-
cg20653383		747690	20653383				18	55101961	55101963	+
cg20653503		743559	20653503				18	27428954	27428956	-
cg20653518		471326	20653518				10	101780195	101780197	+	chr10:103538815-103539988
cg20654210		823845	20654210				21	45336527	45336529	-
cg20654300		535026	20654300				12	4118223	4118225	-
cg20654462		653388	20654462				15	93036861	93036863	+
cg20654619		483294	20654619				10	133143322	133143324	-	chr10:134955508-134955800
cg20654695		466605	20654695				10	89684763	89684765	+
cg20654875		482844	20654875				10	132925864	132925866	-	chr10:134740801-134741033
cg20655070		776997	20655070				19	39824370	39824372	+	chr19:40314926-40315144
cg20655149		683955	20655149				16	73070675	73070677	+	chr16:73099812-73100791
cg20655334		260917	20655334				5	139742276	139742278	+	chr5:139120010-139120220
cg20655342		452363	20655342				10	30748875	30748877	-
cg20655440		589856	20655440				13	85666655	85666657	-
cg20655458		232947	20655458				5	1143288	1143290	+
cg20655600		479289	20655600				10	126571591	126571593	+
cg20655668		255433	20655668				5	122121977	122121979	+
cg20655802		822523	20655802				21	43817979	43817981	+
cg20656154		285802	20656154				6	28073884	28073886	-
cg20656182		595047	20656182				13	111429745	111429747	-
cg20656294		732713	20656294				17	78966653	78966655	+
cg20656503		473381	20656503				10	109473446	109473448	+
cg20656525		624578	20656525				14	103208004	103208006	-	chr14:103673773-103674343
cg20656566		332370	20656566				7	1428733	1428735	+
cg20656767		67870	20656767				1	205462392	205462394	+
cg20656830		734227	20656830				17	80465761	80465763	-	chr17:78442568-78442849
cg20656951		59521	20656951				1	172946831	172946833	+
cg20656988		41218	20656988				1	95936601	95936603	+
cg20657306		477542	20657306				10	122704434	122704436	-
cg20657642		340715	20657642				7	25805213	25805215	-
cg20657674		275884	20657674				5	181173911	181173913	-	chr5:180596863-180597485
cg20657678		200741	20657678				4	7166831	7166833	-
cg20657811		140683	20657811				2	234223264	234223266	-
cg20657826		845270	20657826				X	15910248	15910250	+
cg20657849		286342	20657849				6	28589622	28589624	-	chr6:28554863-28555124
cg20657864		411835	20657864				8	141238158	141238160	-
cg20657872		669944	20657872				16	26721408	26721410	+
cg20658450		234008	20658450				5	1864427	1864429	+
cg20658466		347408	20658466				7	46291120	46291122	-
cg20658503		859916	20658503				X	143447198	143447200	+
cg20658779		379237	20658779				8	1744291	1744293	-
cg20658918		117235	20658918				2	130428124	130428126	+	chr2:131186145-131186496
cg20659146		287699	20659146				6	29683643	29683645	-
cg20659188		246913	20659188				5	73291720	73291722	+
cg20659405		533273	20659405				12	682660	682662	+
cg20659418		314886	20659418				6	113854916	113854918	+	chr6:114179734-114181226
cg20659435		462839	20659435				10	75396459	75396461	+	chr10:77155128-77169600
cg20659439		249902	20659439				5	86304894	86304896	-
cg20659752		343953	20659752				7	34321347	34321349	+
cg20660040		642853	20660040				15	67873816	67873818	+
cg20660197		390729	20660197				8	40201915	40201917	-
cg20660331		239331	20660331				5	32545335	32545337	-
cg20660350		140669	20660350				2	234171652	234171654	+
cg20660663		636067	20660663				15	46310055	46310057	-
cg20660802		231537	20660802				5	54925	54927	+	chr5:53111-54264
cg20660989		299276	20660989				6	35182358	35182360	-	chr6:35149971-35150391
cg20661080		275557	20661080				5	180684965	180684967	-
cg20661123		267152	20661123				5	154972269	154972271	-
cg20661138		415746	20661138				8	144699928	144699930	-	chr8:145925410-145926101
cg20661154		752775	20661154				18	79569393	79569395	-
cg20661182		221676	20661182				4	139180025	139180027	+	chr4:140097251-140099836
cg20661235		32026	20661235				1	53918562	53918564	+
cg20661257		312634	20661257				6	106509621	106509623	+	chr6:106958232-106958718
cg20661756		229857	20661756				4	184911457	184911459	+
cg20662273		72433	20662273				1	221085864	221085866	-
cg20662370		686486	20662370				16	81716704	81716706	-
cg20662501		737227	20662501				17	82378427	82378429	-	chr17:80332182-80333671
cg20662658		638261	20662658				15	55775214	55775216	-
cg20662753		49907	20662753				1	151508980	151508982	-	chr1:151483573-151483902
cg20662812		92559	20662812				2	30820667	30820669	-
cg20662836		73417	20662836				1	224529100	224529102	-
cg20662858		140693	20662858				2	234258286	234258288	+
cg20662985		373451	20662985				7	152132448	152132450	-	chr7:151828355-151828642
cg20663289		557530	20663289				12	79538765	79538767	-
cg20663315		268770	20663315				5	162991018	162991020	-
cg20663365		115849	20663365				2	126971520	126971522	+	chr2:127729672-127729905
cg20663612		145995	20663612				2	241903080	241903082	+	chr2:242843760-242844198
cg20663688		706555	20663688				17	20848194	20848196	+	chr17:20746783-20747635
cg20663692		849440	20663692				X	47765792	47765794	+
cg20663747		364168	20663747				7	121302950	121302952	-
cg20663777		692530	20663777				16	89061196	89061198	+	chr16:89127604-89127815
cg20663816		59843	20663816				1	174017540	174017542	-
cg20663939		644680	20663939				15	72234575	72234577	+	chr15:72522131-72524238
cg20664014		435031	20664014				9	128135586	128135588	-
cg20664451		562306	20664451				12	104180865	104180867	-
cg20664779		128108	20664779				2	186575085	186575087	-
cg20664901		221582	20664901				4	139008013	139008015	+
cg20664996		704666	20664996				17	17456506	17456508	+
cg20665338		396955	20665338				8	70465832	70465834	+
cg20665341		224188	20665341				4	151810871	151810873	+
cg20665356		610972	20665356				14	67617472	67617474	-	chr14:68086277-68086957
cg20665434		134001	20665434				2	215590369	215590371	+
cg20665464		276137	20665464				6	224338	224340	-
cg20665736		629384	20665736				15	26864881	26864883	+	chr15:27112030-27113479
cg20665784		402473	20665784				8	100731643	100731645	-
cg20666019		354532	20666019				7	81333769	81333771	+
cg20666023		8087	20666023				1	9207731	9207733	+
cg20666176		675924	20666176				16	51357127	51357129	+
cg20666186		758302	20666186				19	4038957	4038959	-	chr19:4037344-4038887
cg20666238		126525	20666238				2	176850634	176850636	-
cg20666307		263889	20666307				5	145111428	145111430	-
cg20666470		446977	20666470				10	11437346	11437348	+
cg20666585		630588	20666585				15	31230982	31230984	-
cg20666791		41213	20666791				1	95679377	95679379	-
cg20666967		645793	20666967				15	74490264	74490266	+
cg20666996		551171	20666996				12	54719846	54719848	-
cg20667087		479956	20667087				10	128912872	128912874	+
cg20667152		206771	20667152				4	40405049	40405051	+
cg20667256		650657	20667256				15	85826146	85826148	+
cg20667330		213431	20667330				4	82403311	82403313	-
cg20667514		719718	20667514				17	48879628	48879630	-
cg20667794		97889	20667794				2	52539318	52539320	-
cg20667949		143171	20667949				2	239043597	239043599	+
cg20668017		81535	20668017				1	248631325	248631327	+
cg20668049		407833	20668049				8	125831554	125831556	-
cg20668177		318279	20668177				6	133896656	133896658	-	chr6:134216919-134217280
cg20668221		101376	20668221				2	67694642	67694644	+
cg20668526		527987	20668526				11	122249028	122249030	+
cg20668765		192894	20668765				3	194682504	194682506	+	chr3:194406440-194409045
cg20668787		591916	20668787				13	99463342	99463344	+
cg20669012		148738	20669012				3	11060654	11060656	-
cg20669206		85054	20669206				2	8587827	8587829	-	chr2:8723855-8724093
cg20669366		411902	20669366				8	141273515	141273517	+
cg20669545		349879	20669545				7	57308647	57308649	+
cg20669593		11973	20669593				1	16006918	16006920	+
cg20669647		78112	20669647				1	235944364	235944366	+
cg20669731		338500	20669731				7	16586121	16586123	+	chr7:16626148-16626531
cg20669835		424932	20669835				9	88584394	88584396	-
cg20670020		482023	20670020				10	132437016	132437018	-
cg20670084		576520	20670084				12	132591406	132591408	+	chr12:133167799-133168125
cg20670404		192112	20670404				3	192920288	192920290	+	chr3:192634309-192635967
cg20670547		570086	20670547				12	121604475	121604477	-
cg20670582		326476	20670582				6	163711911	163711913	-
cg20670717		826948	20670717				22	20169473	20169475	+
cg20670882		301372	20670882				6	40276866	40276868	+
cg20670909		33077	20670909				1	56425383	56425385	+
cg20671130		554643	20671130				12	64778170	64778172	-	chr12:65174230-65175169
cg20671506		427743	20671506				9	97743069	97743071	+	chr9:100503553-100504016
cg20671781		454458	20671781				10	43131022	43131024	-
cg20671790		350099	20671790				7	63748864	63748866	+	chr7:63209838-63210118
cg20672131		40795	20672131				1	94244505	94244507	+	chr1:94712906-94713517
cg20672161		15952	20672161				1	22559161	22559163	+	chr1:22889595-22890096
cg20672185		750230	20672185				18	67144510	67144512	+
cg20672187		317434	20672187				6	130364936	130364938	+	chr6:130686414-130687736
cg20672246		707141	20672246				17	22516505	22516507	-	chr17:22016769-22017189
cg20672264		587668	20672264				13	61085895	61085897	-
cg20672335		734274	20672335				17	80505150	80505152	+
cg20672363		415917	20672363				8	144849636	144849638	+	chr8:146077931-146078881
cg20672364		523546	20672364				11	112425377	112425379	+
cg20672567		845656	20672567				X	18361065	18361067	-
cg20672618		482625	20672618				10	132807000	132807002	+	chr10:134621072-134621372
cg20672711		171117	20672711				3	111247040	111247042	+
cg20672981		341647	20672981				7	27202541	27202543	-	chr7:27238690-27240311
cg20673407		452364	20673407				10	30752009	30752011	+
cg20673490		518997	20673490				11	87493632	87493634	+
cg20673652		446464	20673652				10	8084685	8084687	-
cg20673820		644090	20673820				15	70642897	70642899	+
cg20673830		26956	20673830				1	42377560	42377562	+	chr1:42845978-42846988
cg20673960		256579	20673960				5	127041580	127041582	+
cg20674142		669946	20674142				16	26750476	26750478	+
cg20674179		529428	20674179				11	125512284	125512286	-
cg20674359		244136	20674359				5	58318570	58318572	-
cg20674547		23299	20674547				1	35124215	35124217	+	chr1:35586331-35586591
cg20674701		381818	20674701				8	10733570	10733572	-	chr8:10587304-10591109
cg20674738		18286	20674738				1	26127400	26127402	+
cg20674790		58432	20674790				1	168504244	168504246	-
cg20674839		786291	20674839				19	51422067	51422069	+	chr19:51924999-51925413
cg20675093		87530	20675093				2	15812298	15812300	+
cg20675173		156989	20675173				3	43754048	43754050	+
cg20675194		503299	20675194				11	58926745	58926747	-
cg20675235		58386	20675235				1	168343034	168343036	-
cg20675253		256296	20675253				5	126339201	126339203	+
cg20675262		59511	20675262				1	172905810	172905812	-
cg20675439		309062	20675439				6	81756644	81756646	+	chr6:82461133-82463805
cg20675490		245020	20675490				5	62644398	62644400	-
cg20675500		60559	20675500				1	177971526	177971528	+
cg20675539		329799	20675539				6	170093130	170093132	-
cg20675702		447618	20675702				10	13158490	13158492	-	chr10:13203436-13203790
cg20675703		324037	20675703				6	156564536	156564538	+
cg20675869		149406	20675869				3	12708630	12708632	+
cg20675950		222407	20675950				4	141435860	141435862	+
cg20676282		861127	20676282				X	153517188	153517190	-	chrX:152782937-152783861
cg20676684		175783	20676684				3	127101677	127101679	-
cg20676788		585775	20676788				13	48805654	48805656	+
cg20677018		391085	20677018				8	41650871	41650873	+	chr8:41507516-41507868
cg20677078		393869	20677078				8	55842687	55842689	-
cg20677114		505108	20677114				11	62054785	62054787	+
cg20677143		26547	20677143				1	41423598	41423600	+	chr1:41889270-41889626
cg20677278		279016	20677278				6	6886337	6886339	-
cg20677320		772130	20677320				19	30650117	30650119	+
cg20677516		66180	20677516				1	202811928	202811930	+	chr1:202779790-202780684
cg20677570		493775	20677570				11	15941294	15941296	-	chr11:15962882-15963223
cg20677627		663743	20677627				16	5196139	5196141	+
cg20678070		314761	20678070				6	113147016	113147018	-
cg20678082		58400	20678082				1	168387352	168387354	-
cg20678128		307152	20678128				6	66949293	66949295	+
cg20678186		415472	20678186				8	144489899	144489901	+
cg20678302		394777	20678302				8	60136226	60136228	+
cg20678385		841480	20678385				22	48477341	48477343	+
cg20678438		338621	20678438				7	16940681	16940683	-
cg20678442		80010	20678442				1	244730200	244730202	-	chr1:244893441-244894366
cg20678665		815165	20678665				21	13723688	13723690	-	chr21:15095651-15096479
cg20679096		171722	20679096				3	113092728	113092730	+
cg20679251		844154	20679251				X	10007689	10007691	-
cg20679403		153171	20679403				3	28903362	28903364	+
cg20679448		521671	20679448				11	104907646	104907648	-
cg20679506		514896	20679506				11	73158304	73158306	+
cg20679626		82036	20679626				2	489359	489361	+
cg20679767		210101	20679767				4	59630649	59630651	+
cg20680141		851434	20680141				X	55794523	55794525	-
cg20680157		336177	20680157				7	5446106	5446108	-
cg20680167		346917	20680167				7	44819432	44819434	+
cg20680284		344146	20680284				7	35458347	35458349	+	chr7:35494213-35494702
cg20680308		545300	20680308				12	45585708	45585710	+
cg20680664		33606	20680664				1	58816518	58816520	-	chr1:59281889-59282235
cg20680798		117800	20680798				2	131828409	131828411	+	chr2:132585112-132588283
cg20680802		73970	20680802				1	226111437	226111439	+	chr1:226297287-226298586
cg20680807		602000	20680807				14	26835944	26835946	-
cg20680898		245417	20680898				5	65831173	65831175	-
cg20680907		632321	20680907				15	38589829	38589831	+
cg20681094		541393	20681094				12	23525764	23525766	-
cg20681490		283487	20681490				6	23175680	23175682	-
cg20681578		79725	20681578				1	243851233	243851235	-	chr1:244013802-244014592
cg20681671		70079	20681671				1	211518362	211518364	+	chr1:211688461-211689104
cg20681688		595606	20681688				13	112194869	112194871	+	chr13:112848575-112849221
cg20681704		707667	20681704				17	28267063	28267065	-
cg20681783		236101	20681783				5	8839755	8839757	+
cg20681789		111673	20681789				2	108124817	108124819	-
cg20681798		712710	20681798				17	39617594	39617596	-	chr17:37774076-37774591
cg20681913		602714	20681913				14	32006813	32006815	-
cg20681948		561918	20681948				12	102948518	102948520	+	chr12:103344398-103344640
cg20682259		607303	20682259				14	55749166	55749168	+
cg20682318		720406	20682318				17	49861006	49861008	+
cg20682754		228231	20682754				4	176333236	176333238	+
cg20682764		407820	20682764				8	125750866	125750868	-
cg20682769		424587	20682769				9	87077063	87077065	-
cg20682877		220255	20682877				4	123939906	123939908	+
cg20682905		263970	20682905				5	145840336	145840338	+
cg20682991		104584	20682991				2	74754824	74754826	+	chr2:74981752-74981972
cg20683035		445253	20683035				10	5590871	5590873	-
cg20683039		185502	20683039				3	168878471	168878473	+
cg20683075		820158	20683075				21	38840078	38840080	-
cg20683108		182042	20683108				3	149507390	149507392	+
cg20683250		327783	20683250				6	167240418	167240420	+
cg20683267		234788	20683267				5	3301506	3301508	+	chr5:3305587-3306010
cg20683454		406821	20683454				8	123400673	123400675	-	chr8:124408092-124409038
cg20683482		671022	20683482				16	28990851	28990853	+
cg20683558		620290	20683558				14	95563100	95563102	+
cg20683802		271477	20683802				5	173555485	173555487	-
cg20683852		216307	20683852				4	99723702	99723704	-
cg20683951		388181	20683951				8	29525941	29525943	+
cg20683960		54308	20683960				1	157303046	157303048	-
cg20684062		339297	20684062				7	20451035	20451037	+
cg20684222		676509	20684222				16	54239048	54239050	+
cg20684375		390306	20684375				8	38683133	38683135	-
cg20684491		17694	20684491				1	25269941	25269943	-	chr1:25593957-25594487
cg20684661		386767	20684661				8	26258928	26258930	+
cg20684783		614573	20684783				14	75331744	75331746	-
cg20684796		198996	20684796				4	3851357	3851359	-
cg20684937		236865	20684937				5	12661762	12661764	+
cg20684975		364506	20684975				7	123099822	123099824	-
cg20685054		805324	20685054				20	45648099	45648101	+
cg20685067		13712	20685067				1	18780647	18780649	+	chr1:19110720-19110932
cg20685071		110304	20685071				2	102182190	102182192	-
cg20685073		312624	20685073				6	106475605	106475607	-
cg20685233		161765	20685233				3	51998058	51998060	+	chr3:52029757-52030058
cg20685475		703142	20685475				17	13114696	13114698	+
cg20685672		127431	20685672				2	181122824	181122826	+
cg20685713		53203	20685713				1	156097194	156097196	-
cg20685832		365601	20685832				7	128696564	128696566	+
cg20686096		512686	20686096				11	69797419	69797421	+
cg20686164		113863	20686164				2	117833445	117833447	-	chr2:118593639-118594234
cg20686207		860594	20686207				X	151227748	151227750	+	chrX:150396220-150396447
cg20686403		835290	20686403				22	38042198	38042200	+	chr22:38434864-38435204
cg20686658		303815	20686658				6	44237778	44237780	-	chr6:44205686-44205931
cg20686742		497701	20686742				11	33822151	33822153	+
cg20686755		107204	20686755				2	89086994	89086996	-
cg20687048		283170	20687048				6	21462821	21462823	-
cg20687121		817973	20687121				21	33156602	33156604	-
cg20687190		454315	20687190				10	42866156	42866158	-	chr10:43361552-43362350
cg20687255		272477	20687255				5	176419912	176419914	+	chr5:175843118-175843844
cg20687460		218529	20687460				4	112530598	112530600	+
cg20687482		412163	20687482				8	141516059	141516061	+	chr8:142528185-142529029
cg20687616		33075	20687616				1	56418063	56418065	+
cg20687674		381020	20687674				8	8671203	8671205	+
cg20687793		418632	20687793				9	20302115	20302117	+
cg20687848		689918	20687848				16	87170210	87170212	+
cg20687924		399635	20687924				8	87938352	87938354	+
cg20688114		577526	20688114				13	19564758	19564760	-	chr13:20138855-20139323
cg20688738		726431	20688738				17	67260588	67260590	+
cg20688847		567153	20688847				12	114696386	114696388	-	chr12:115135925-115136350
cg20689037		518633	20689037				11	86168067	86168069	+
cg20689043		523614	20689043				11	112852467	112852469	-
cg20689160		247301	20689160				5	74320666	74320668	+
cg20689197		524711	20689197				11	116511038	116511040	+
cg20689541		722861	20689541				17	57756084	57756086	+
cg20689554		745440	20689554				18	44568560	44568562	+
cg20689675		746199	20689675				18	47284782	47284784	-
cg20689742		406017	20689742				8	120119814	120119816	+	chr8:121135864-121136141
cg20689823		217054	20689823				4	104752848	104752850	-
cg20690062		482641	20690062				10	132814531	132814533	+	chr10:134624054-134624275
cg20690458		594379	20690458				13	110522054	110522056	-
cg20690537		455864	20690537				10	47237671	47237673	-
cg20690706		55744	20690706				1	160973032	160973034	+
cg20690782		18722	20690782				1	26611270	26611272	+
cg20690839		774028	20690839				19	35548980	35548982	+	chr19:36036002-36036607
cg20690856		352433	20690856				7	73901159	73901161	+
cg20691133		844822	20691133				X	13506433	13506435	-
cg20691140		118868	20691140				2	136765096	136765098	-	chr2:137522460-137523696
cg20691156		205948	20691156				4	38173986	38173988	-
cg20691168		815957	20691168				21	20662603	20662605	+
cg20691333		709455	20691333				17	31541193	31541195	-
cg20691507		286987	20691507				6	28988905	28988907	-	chr6:28956106-28956578
cg20691595		632146	20691595				15	37892152	37892154	+
cg20691617		105640	20691617				2	84915849	84915851	+
cg20691837		396840	20691837				8	70078167	70078169	-
cg20691869		171020	20691869				3	110345219	110345221	+
cg20692218		383701	20692218				8	17808037	17808039	-
cg20692268		17561	20692268				1	25032489	25032491	-
cg20692311		122956	20692311				2	163877585	163877587	+
cg20692780		246413	20692780				5	71695266	71695268	-
cg20692831		259214	20692831				5	135466216	135466218	-
cg20692922		235425	20692922				5	6069821	6069823	-
cg20692980		70847	20692980				1	213389434	213389436	+	chr1:213562739-213562958
cg20693213		176646	20693213				3	128592235	128592237	-
cg20693303		231439	20693303				4	189918560	189918562	-
cg20693580		544651	20693580				12	41932579	41932581	+
cg20693607		189594	20693607				3	184601777	184601779	-	chr3:184319376-184319822
cg20693854		83222	20693854				2	2649232	2649234	+	chr2:2654108-2654358
cg20693929		655869	20693929				15	101132715	101132717	-
cg20694026		377380	20694026				7	158832453	158832455	-	chr7:158621005-158622747
cg20694425		209132	20694425				4	54369250	54369252	-
cg20694518		295401	20694518				6	32473058	32473060	-
cg20694685		390261	20694685				8	38559534	38559536	+
cg20694988		45939	20694988				1	116152045	116152047	+	chr1:116694664-116694983
cg20695003		5467	20695003				1	5501888	5501890	+
cg20695032		97912	20695032				2	52878556	52878558	-
cg20695119		740799	20695119				18	10559751	10559753	+
cg20695142		233793	20695142				5	1727681	1727683	-	chr5:1729073-1729282
cg20695147		476757	20695147				10	120132047	120132049	+
cg20695175		532693	20695175				11	134686201	134686203	+
cg20695203		595205	20695203				13	111683591	111683593	+
cg20695447		340665	20695447				7	25389629	25389631	-
cg20695465		319420	20695465				6	137699331	137699333	+
cg20695499		151526	20695499				3	17155708	17155710	-
cg20695515		813072	20695515				20	62974335	62974337	-
cg20695578		379880	20695578				8	2233522	2233524	+
cg20695760		70437	20695760				1	212418346	212418348	-	chr1:212587591-212588284
cg20696046		466040	20696046				10	88154917	88154919	-
cg20696143		576196	20696143				12	132405764	132405766	+	chr12:132983167-132984354
cg20696173		578104	20696173				13	20923132	20923134	+
cg20696345		88739	20696345				2	20611622	20611624	+
cg20696463		676513	20696463				16	54243579	54243581	+
cg20696493		451020	20696493				10	26685269	26685271	-
cg20696644		157986	20696644				3	46077089	46077091	+
cg20696730		522096	20696730				11	107719737	107719739	-
cg20696737		65445	20696737				1	201560072	201560074	-
cg20696815		181183	20696815				3	144438491	144438493	+
cg20697010		630683	20697010				15	31391460	31391462	+	chr15:31683984-31685824
cg20697025		332553	20697025				7	1513566	1513568	+
cg20697066		13396	20697066				1	18080129	18080131	+
cg20697394		576060	20697394				12	132341718	132341720	-	chr12:132922117-132922443
cg20697399		675284	20697399				16	49922251	49922253	-
cg20697409		339685	20697409				7	22359316	22359318	+	chr7:22396039-22396852
cg20697417		26468	20697417				1	41321124	41321126	+
cg20697424		714751	20697424				17	42039788	42039790	-	chr17:40191787-40192450
cg20697702		222588	20697702				4	143085377	143085379	+
cg20697717		59542	20697717				1	173039449	173039451	+
cg20697771		535057	20697771				12	4168024	4168026	-	chr12:4273819-4274491
cg20697791		205635	20697791				4	37068658	37068660	-
cg20697926		752810	20697926				18	79617588	79617590	-	chr18:77376688-77377995
cg20698105		228417	20698105				4	177580388	177580390	-
cg20698120		32406	20698120				1	54459724	54459726	+
cg20698159		122986	20698159				2	164352981	164352983	-
cg20698243		788871	20698243				19	54949635	54949637	-
cg20698271		202661	20698271				4	11980996	11980998	-
cg20698293		856039	20698293				X	109975543	109975545	+
cg20698410		14109	20698410				1	19334930	19334932	-	chr1:19665010-19665276
cg20698781		94318	20698781				2	38620308	38620310	+
cg20698850		431566	20698850				9	117547122	117547124	+
cg20698862		473721	20698862				10	110530353	110530355	-	chr10:112289947-112290305
cg20699079		118846	20699079				2	136442279	136442281	+
cg20699157		579061	20699157				13	23954011	23954013	-
cg20699227		51170	20699227				1	153646461	153646463	+
cg20699274		467809	20699274				10	93947169	93947171	-
cg20699333		340223	20699333				7	23669425	23669427	-
cg20699522		282280	20699522				6	16956619	16956621	+
cg20699573		226043	20699573				4	162739255	162739257	-
cg20699586		74582	20699586				1	227561017	227561019	+	chr1:227748423-227748860
cg20699711		492238	20699711				11	11039524	11039526	-
cg20699718		180042	20699718				3	139696341	139696343	-
cg20700171		304561	20700171				6	46761298	46761300	+
cg20700458		69688	20700458				1	209884839	209884841	+
cg20700576		534297	20700576				12	2785312	2785314	+
cg20700584		550741	20700584				12	54165389	54165391	+
cg20700740		8149	20700740				1	9279623	9279625	-
cg20700863		196928	20700863				4	1636430	1636432	-
cg20701352		192768	20701352				3	194554576	194554578	+
cg20701404		728263	20701404				17	73901887	73901889	-	chr17:71897970-71898420
cg20701675		138127	20701675				2	227782987	227782989	+
cg20701730		157598	20701730				3	45212442	45212444	-
cg20701745		344564	20701745				7	36733576	36733578	+
cg20701799		148525	20701799				3	10507891	10507893	-	chr3:10547178-10547389
cg20701926		74031	20701926				1	226221025	226221027	+	chr1:226411007-226411880
cg20701977		275973	20701977				5	181217503	181217505	+	chr5:180644239-180644683
cg20701987		178780	20701987				3	134783863	134783865	+
cg20701996		661572	20701996				16	3001287	3001289	+	chr16:3053830-3054315
cg20702008		838175	20702008				22	42437874	42437876	+
cg20702072		399463	20702072				8	86322240	86322242	-
cg20702121		468997	20702121				10	97330314	97330316	+	chr10:99093406-99094955
cg20702279		85776	20702279				2	10006252	10006254	-
cg20702283		687808	20702283				16	84808781	84808783	+
cg20702683		579517	20702683				13	25071498	25071500	-	chr13:25643112-25643562
cg20702830		544895	20702830				12	42936187	42936189	-
cg20702862		78811	20702862				1	239479522	239479524	-
cg20702875		202031	20702875				4	8641302	8641304	-	chr4:8645832-8646063
cg20702879		327559	20702879				6	166904619	166904621	-	chr6:167312252-167316030
cg20703003		474761	20703003				10	114100520	114100522	+	chr10:115860679-115861093
cg20703261		301818	20703261				6	41407414	41407416	+	chr6:41374527-41375187
cg20703481		557023	20703481				12	76138132	76138134	-
cg20703581		337704	20703581				7	9729093	9729095	+	chr7:9765661-9766215
cg20703790		374013	20703790				7	154917063	154917065	+	chr7:154705746-154706046
cg20703849		703557	20703849				17	15272360	15272362	-
cg20703878		171924	20703878				3	113631320	113631322	-
cg20703895		54323	20703895				1	157438011	157438013	+
cg20703932		599752	20703932				14	22494300	22494302	-
cg20703976		113875	20703976				2	117837738	117837740	+	chr2:118593639-118594234
cg20703997		5133	20703997				1	4027615	4027617	+
cg20704089		150394	20704089				3	14394060	14394062	-
cg20704404		572997	20704404				12	125861296	125861298	-	chr12:126345899-126346531
cg20704450		75345	20704450				1	228470669	228470671	-	chr1:228658937-228659152
cg20704470		817824	20704470				21	32850788	32850790	-
cg20704537		595639	20704537				13	112221174	112221176	+
cg20704585		806788	20704585				20	48388487	48388489	+	chr20:47013682-47013970
cg20704771		796183	20704771				20	16605512	16605514	+
cg20704772		208669	20704772				4	52751714	52751716	-	chr4:53617118-53617607
cg20704774		766963	20704774				19	15224229	15224231	+	chr19:15334122-15334822
cg20704957		250102	20704957				5	87844596	87844598	-
cg20704963		145988	20704963				2	241901352	241901354	-	chr2:242843760-242844198
cg20705065		720560	20705065				17	49997248	49997250	-	chr17:48074050-48074614
cg20705306		804750	20705306				20	44739276	44739278	+
cg20705772		209994	20705772				4	57165031	57165033	+	chr4:58029841-58030526
cg20705826		722423	20705826				17	56870485	56870487	+
cg20705844		216588	20705844				4	101354645	101354647	-
cg20706315		730491	20706315				17	76370496	76370498	+
cg20706468		314148	20706468				6	111031296	111031298	-
cg20706495		10305	20706495				1	12161996	12161998	+
cg20706621		350005	20706621				7	62507769	62507771	-
cg20706651		469734	20706651				10	99247002	99247004	+
cg20706716		388220	20706716				8	29632120	29632122	+
cg20706746		556931	20706746				12	75952772	75952774	+
cg20706837		731560	20706837				17	77542916	77542918	+
cg20707023		262896	20707023				5	141753824	141753826	+	chr5:141132811-141133338
cg20707156		528575	20707156				11	123657406	123657408	+	chr11:123524733-123525685
cg20707195		90055	20707195				2	25373516	25373518	+	chr2:25599676-25599895
cg20707202		497460	20707202				11	33189867	33189869	-
cg20707230		234171	20707230				5	1950586	1950588	-	chr5:1950624-1950922
cg20707322		183368	20707322				3	154976977	154976979	-
cg20707323		60574	20707323				1	178037781	178037783	-	chr1:178006830-178007284
cg20707501		272171	20707501				5	175697149	175697151	+
cg20707507		94217	20707507				2	38436791	38436793	-
cg20707527		403684	20707527				8	104330893	104330895	+	chr8:105342213-105342558
cg20707630		628427	20707630				15	24773301	24773303	-	chr15:25018174-25018533
cg20707668		198826	20707668				4	3669969	3669971	-	chr4:3671157-3671532
cg20707758		212816	20707758				4	78749261	78749263	-
cg20707889		121847	20707889				2	158734916	158734918	+
cg20707921		545192	20707921				12	45054431	45054433	+	chr12:45444202-45445386
cg20707958		57012	20707958				1	164163375	164163377	+
cg20708037		15825	20708037				1	22233417	22233419	+
cg20708141		196893	20708141				4	1605133	1605135	-
cg20708199		61651	20708199				1	181093464	181093466	+	chr1:181057503-181059176
cg20708273		260304	20708273				5	138748684	138748686	-
cg20708282		256772	20708282				5	127898990	127898992	-
cg20708516		389818	20708516				8	37916086	37916088	+
cg20708535		178244	20708535				3	133551090	133551092	+
cg20708610		567882	20708610				12	116898821	116898823	-
cg20709037		751366	20709037				18	75547019	75547021	-
cg20709046		234723	20709046				5	3128240	3128242	-
cg20709203		587065	20709203				13	52600452	52600454	-	chr13:53174028-53174674
cg20709530		802429	20709530				20	37411845	37411847	+
cg20709627		540517	20709627				12	17591172	17591174	+
cg20709888		591178	20709888				13	97621141	97621143	-
cg20709895		499406	20709895				11	43944047	43944049	-	chr11:43963626-43966048
cg20710083		424821	20710083				9	87888912	87888914	+
cg20710138		394890	20710138				8	60648854	60648856	+	chr8:61564204-61565152
cg20710258		193527	20710258				3	195825469	195825471	+
cg20710519		235769	20710519				5	6775795	6775797	+
cg20710569		744478	20710569				18	35205798	35205800	-
cg20710603		695507	20710603				17	1324637	1324639	+	chr17:1227520-1227761
cg20710730		719476	20710730				17	48628214	48628216	+	chr17:46702280-46704166
cg20710879		69517	20710879				1	209658183	209658185	+
cg20710898		468088	20710898				10	95237075	95237077	+
cg20710902		112381	20710902				2	110682661	110682663	-	chr2:111436107-111436429
cg20711030		372704	20711030				7	151200537	151200539	+	chr7:150901550-150901978
cg20711103		730926	20711103				17	76812598	76812600	-
cg20711159		235011	20711159				5	3883002	3883004	-
cg20711163		626351	20711163				14	105124918	105124920	-
cg20711218		808610	20711218				20	52493481	52493483	-
cg20711255		268628	20711255				5	161231625	161231627	+
cg20711274		654343	20711274				15	96897165	96897167	+
cg20711616		607380	20711616				14	56092749	56092751	-
cg20711639		130366	20711639				2	199659465	199659467	-	chr2:200524001-200524204
cg20711765		415719	20711765				8	144670218	144670220	+
cg20711926		94096	20711926				2	38110997	38110999	+
cg20712043		237658	20712043				5	16392590	16392592	+
cg20712808		720913	20712808				17	50363840	50363842	-
cg20712912		97504	20712912				2	48420964	48420966	+
cg20712925		769542	20712925				19	18546586	18546588	+	chr19:18653766-18654531
cg20713088		749434	20713088				18	62421561	62421563	+
cg20713092		360167	20713092				7	101302829	101302831	+
cg20713130		500666	20713130				11	46239204	46239206	+	chr11:46260617-46260945
cg20713510		555219	20713510				12	66991383	66991385	-
cg20713639		508295	20713639				11	65418212	65418214	-	chr11:65189463-65190295
cg20713700		169922	20713700				3	101721107	101721109	+	chr3:101443478-101443859
cg20713769		477087	20713769				10	121663266	121663268	+
cg20713893		296381	20713893				6	32985006	32985008	-
cg20713929		471134	20713929				10	101292774	101292776	+	chr10:103051128-103052162
cg20713968		379312	20713968				8	1789397	1789399	+	chr8:1733267-1733929
cg20714046		224037	20714046				4	151249174	151249176	+
cg20714110		179307	20714110				3	137770829	137770831	-	chr3:137489594-137491004
cg20714458		179861	20714458				3	139280773	139280775	-
cg20714487		508030	20714487				11	65150967	65150969	+
cg20714544		817841	20714544				21	32958459	32958461	+
cg20714872		467513	20714872				10	93110998	93111000	+
cg20714968		503347	20714968				11	59065882	59065884	+	chr11:58830063-58830739
cg20715026		522801	20715026				11	110818336	110818338	+
cg20715048		454962	20715048				10	44185505	44185507	-
cg20715506		630844	20715506				15	32175545	32175547	+
cg20715648		236056	20715648				5	8316435	8316437	+
cg20715674		136652	20715674				2	220280384	220280386	-
cg20715809		648357	20715809				15	79179141	79179143	-
cg20715824		622001	20715824				14	100285806	100285808	+	chr14:100751672-100752339
cg20715885		841852	20715885				22	49241953	49241955	-	chr22:49637543-49637889
cg20715903		768022	20715903				19	17038195	17038197	-
cg20715953		285659	20715953				6	27835038	27835040	+	chr6:27805843-27806853
cg20716100		797007	20716100				20	19754419	19754421	+	chr20:19738039-19739773
cg20716104		353206	20716104				7	75822913	75822915	+
cg20716107		852300	20716107				X	69302062	69302064	-	chrX:68525550-68525891
cg20716653		245416	20716653				5	65828220	65828222	-
cg20716940		404824	20716940				8	114784031	114784033	+
cg20717053		538382	20717053				12	10108922	10108924	-	chr12:10264075-10264438
cg20717077		335555	20717077				7	4794637	4794639	-	chr7:4832111-4832481
cg20717539		584612	20717539				13	44715620	44715622	-
cg20717768		781454	20717768				19	45876504	45876506	+	chr19:46379883-46380207
cg20717792		704498	20717792				17	17208043	17208045	-	chr17:17109893-17110296
cg20717908		809741	20717908				20	57311787	57311789	+
cg20718051		730022	20718051				17	75873057	75873059	+	chr17:73870722-73870957
cg20718169		797868	20718169				20	23032269	23032271	-	chr20:23015716-23016879
cg20718178		721243	20718178				17	50633142	50633144	-	chr17:48712050-48712705
cg20718223		443805	20718223				10	1993092	1993094	+
cg20718469		85305	20718469				2	9140718	9140720	+
cg20718483		581624	20718483				13	31374177	31374179	+
cg20718524		442930	20718524				10	803091	803093	-	chr10:851100-851525
cg20719106		381133	20719106				8	8901877	8901879	-
cg20719122		299509	20719122				6	35555922	35555924	-
cg20719263		548808	20719263				12	52095385	52095387	-
cg20719304		563716	20719304				12	108410031	108410033	-
cg20719578		238147	20719578				5	17918787	17918789	-
cg20719712		540293	20719712				12	15823062	15823064	-
cg20720042		701699	20720042				17	8426407	8426409	+
cg20720077		465160	20720077				10	85543321	85543323	+
cg20720208		325531	20720208				6	159909431	159909433	-
cg20720300		11975	20720300				1	16008004	16008006	+
cg20720342		507771	20720342				11	65003450	65003452	-
cg20720461		336301	20720461				7	5552369	5552371	+	chr7:5594653-5596540
cg20720496		115623	20720496				2	123566472	123566474	-
cg20720597		84052	20720597				2	3651743	3651745	-	chr2:3699125-3699465
cg20720836		857705	20720836				X	126170885	126170887	-
cg20721147		781503	20721147				19	45908986	45908988	+
cg20721433		756242	20721433				19	2264643	2264645	+
cg20721644		232628	20721644				5	964280	964282	+
cg20721678		70119	20721678				1	211584091	211584093	+
cg20721884		745566	20721884				18	45166712	45166714	+
cg20721917		718867	20721917				17	48011851	48011853	+	chr17:46089636-46089851
cg20721936		103182	20721936				2	72042181	72042183	+
cg20721960		820218	20721960				21	38990302	38990304	-
cg20722210		259237	20722210				5	135491445	135491447	+	chr5:134827285-134827644
cg20722327		452606	20722327				10	31729644	31729646	+
cg20722458		85034	20722458				2	8575680	8575682	+
cg20722637		141783	20722637				2	236634018	236634020	+
cg20722698		343217	20722698				7	31153548	31153550	-
cg20722788		323754	20722788				6	155014650	155014652	-
cg20722801		301810	20722801				6	41383581	41383583	-
cg20722987		485809	20722987				11	1161359	1161361	+	chr11:1155476-1155861
cg20723054		578524	20723054				13	21812451	21812453	-
cg20723129		287357	20723129				6	29553723	29553725	-	chr6:29521110-29521833
cg20723232		833218	20723232				22	33210165	33210167	+
cg20723271		264798	20723271				5	148957387	148957389	-
cg20723705		527986	20723705				11	122247967	122247969	-
cg20723723		467379	20723723				10	92800074	92800076	+
cg20723750		798443	20723750				20	24911603	24911605	-
cg20723827		102027	20723827				2	69714697	69714699	-
cg20723952		84445	20723952				2	6342749	6342751	+
cg20724107		471682	20724107				10	102391261	102391263	-	chr10:104153729-104155557
cg20724168		573902	20724168				12	130106791	130106793	-
cg20724189		105824	20724189				2	85341794	85341796	+
cg20724476		168234	20724476				3	83004262	83004264	-
cg20724862		249889	20724862				5	85647657	85647659	+
cg20724918		337192	20724918				7	6846286	6846288	+
cg20724940		423672	20724940				9	79362341	79362343	-
cg20725245		720834	20725245				17	50219873	50219875	+
cg20725311		182302	20725311				3	150090812	150090814	-
cg20725334		113577	20725334				2	113795924	113795926	-
cg20726282		300705	20726282				6	37725798	37725800	-
cg20726465		296059	20726465				6	32865899	32865901	+
cg20726601		250791	20726601				5	91340021	91340023	+
cg20727033		403173	20727033				8	102638641	102638643	+
cg20727345		246101	20727345				5	69160736	69160738	-
cg20727380		260747	20727380				5	139555000	139555002	+
cg20727434		270236	20727434				5	171313542	171313544	-	chr5:170741603-170742751
cg20727449		350608	20727449				7	65618753	65618755	-
cg20727637		197077	20727637				4	1761153	1761155	-	chr4:1765009-1765508
cg20727728		530784	20727728				11	129364349	129364351	-	chr11:129234116-129234346
cg20727738		617488	20727738				14	89634929	89634931	-
cg20727798		707500	20727798				17	27808248	27808250	-
cg20727814		421812	20727814				9	39075056	39075058	-
cg20728000		244140	20728000				5	58341261	58341263	-
cg20728142		639404	20728142				15	59563278	59563280	+
cg20728589		575017	20728589				12	131628720	131628722	-
cg20729130		133614	20729130				2	212836234	212836236	-	chr2:213696349-213698050
cg20729245		154786	20729245				3	37229860	37229862	-
cg20729301		139708	20729301				2	232503404	232503406	-	chr2:233367780-233368577
cg20729460		210158	20729460				4	61210780	61210782	-
cg20729622		283158	20729622				6	21368890	21368892	+
cg20729829		773401	20729829				19	34815378	34815380	+
cg20729877		86192	20729877				2	10514942	10514944	+
cg20730210		218408	20730210				4	112272644	112272646	+
cg20730477		177953	20730477				3	132279311	132279313	+
cg20730694		322993	20730694				6	151482703	151482705	-
cg20730917		503755	20730917				11	60020531	60020533	-
cg20731056		30562	20731056				1	50308902	50308904	-
cg20731100		347564	20731100				7	47258563	47258565	-	chr7:47293788-47294286
cg20731257		106807	20731257				2	87583977	87583979	-
cg20731561		251574	20731561				5	95863499	95863501	+
cg20731623		300021	20731623				6	36664684	36664686	-	chr6:36628586-36628997
cg20731824		540716	20731824				12	19397991	19397993	-
cg20731833		70176	20731833				1	211685940	211685942	+
cg20731871		282733	20731871				6	18978573	18978575	+
cg20731878		500149	20731878				11	45359204	45359206	+	chr11:45376931-45377243
cg20732100		665364	20732100				16	11405269	11405271	-
cg20732120		219284	20732120				4	119093458	119093460	-
cg20732620		386246	20732620				8	24249482	24249484	-
cg20732763		463687	20732763				10	78409107	78409109	+
cg20732801		216966	20732801				4	103547879	103547881	+
cg20732881		230978	20732881				4	187505351	187505353	-	chr4:188426310-188426593
cg20733124		545303	20733124				12	45586623	45586625	+
cg20733250		527352	20733250				11	120506372	120506374	-
cg20733386		148659	20733386				3	10958114	10958116	+
cg20733620		69301	20733620				1	208727405	208727407	-
cg20733646		243908	20733646				5	57031679	57031681	+
cg20734030		559983	20734030				12	94717486	94717488	+
cg20734448		285478	20734448				6	27601055	27601057	+
cg20734649		244911	20734649				5	62256581	62256583	-
cg20734664		97368	20734664				2	47752559	47752561	+
cg20734751		61427	20734751				1	180522351	180522353	-
cg20735069		302593	20735069				6	42727935	42727937	-	chr6:42694963-42695631
cg20735183		158493	20735183				3	46921561	46921563	+
cg20735365		357377	20735365				7	97027710	97027712	-	chr7:96653467-96654199
cg20735459		139475	20735459				2	231934421	231934423	-
cg20735490		429080	20735490				9	106752646	106752648	+
cg20735525		588414	20735525				13	73428394	73428396	+
cg20735550		64540	20735550				1	198983119	198983121	-
cg20735682		328523	20735682				6	168264705	168264707	+
cg20735819		435799	20735819				9	129208987	129208989	-
cg20736043		261387	20736043				5	140595864	140595866	+
cg20736045		416022	20736045				8	145044903	145044905	-
cg20736310		796194	20736310				20	16671779	16671781	-
cg20736404		497540	20736404				11	33402440	33402442	+
cg20736492		573997	20736492				12	130222861	130222863	-
cg20736742		364775	20736742				7	124490436	124490438	-
cg20736887		646300	20736887				15	75108096	75108098	+
cg20736913		502337	20736913				11	56089897	56089899	-
cg20737204		13583	20737204				1	18569988	18569990	+
cg20737259		215559	20737259				4	94117571	94117573	+
cg20737266		551904	20737266				12	56126180	56126182	+	chr12:56522240-56522454
cg20737382		551348	20737382				12	55646311	55646313	+	chr12:56039988-56040337
cg20737582		314725	20737582				6	112621086	112621088	+
cg20737769		319312	20737769				6	137261338	137261340	+
cg20737836		206115	20737836				4	38759015	38759017	+
cg20738114		639496	20738114				15	59736231	59736233	+
cg20738334		451513	20738334				10	28304368	28304370	-	chr10:28591622-28592117
cg20738433		464835	20738433				10	83565100	83565102	+	chr10:85324699-85325002
cg20738713		138311	20738713				2	229340022	229340024	-
cg20738807		175916	20738807				3	127455861	127455863	-	chr3:127174375-127174944
cg20738874		843015	20738874				22	50498578	50498580	+
cg20738920		398301	20738920				8	79100769	79100771	-
cg20738924		558812	20738924				12	89918257	89918259	-
cg20739037		280767	20739037				6	12472961	12472963	-
cg20739156		535845	20739156				12	6133884	6133886	-
cg20739309		786003	20739309				19	51036640	51036642	-
cg20739330		351337	20739330				7	69125243	69125245	-
cg20739354		51360	20739354				1	153926075	153926077	+	chr1:153894837-153895921
cg20739435		241897	20739435				5	43019670	43019672	+	chr5:43017968-43018668
cg20739504		100174	20739504				2	63667323	63667325	-
cg20739713		589714	20739713				13	82002826	82002828	+
cg20739827		431693	20739827				9	119453322	119453324	+
cg20739912		198339	20739912				4	3292513	3292515	-	chr4:3293714-3294595
cg20739984		116487	20739984				2	127893652	127893654	-
cg20740077		640933	20740077				15	64053293	64053295	-
cg20740102		119970	20740102				2	147175503	147175505	+
cg20740356		677695	20740356				16	57013548	57013550	+
cg20740434		33995	20740434				1	60621834	60621836	+
cg20740641		222946	20740641				4	145195818	145195820	+
cg20740711		113031	20740711				2	112692701	112692703	-
cg20740845		266579	20740845				5	152689717	152689719	+
cg20741040		76168	20741040				1	230430762	230430764	-	chr1:230561103-230562702
cg20741072		443834	20741072				10	2098152	2098154	-
cg20741134		61744	20741134				1	181413502	181413504	-	chr1:181382290-181382848
cg20741230		367322	20741230				7	133231166	133231168	+
cg20741235		821918	20741235				21	42777969	42777971	-
cg20741333		9285	20741333				1	10864525	10864527	+
cg20741418		486848	20741418				11	1907952	1907954	+
cg20741532		102424	20741532				2	70402031	70402033	-
cg20741580		398320	20741580				8	79352511	79352513	+
cg20741605		482011	20741605				10	132422994	132422996	+
cg20741638		653814	20741638				15	94793797	94793799	-
cg20741677		401178	20741677				8	96186754	96186756	-
cg20741864		305405	20741864				6	52231968	52231970	-
cg20741985		271463	20741985				5	173483942	173483944	+
cg20742182		655832	20742182				15	101089034	101089036	-	chr15:101629128-101629458
cg20742298		316813	20742298				6	126812257	126812259	+
cg20742548		383737	20742548				8	17910296	17910298	+
cg20742972		620910	20742972				14	97056128	97056130	-
cg20743019		380598	20743019				8	7035623	7035625	+
cg20743065		208651	20743065				4	52722505	52722507	+	chr4:53588189-53588735
cg20743080		229898	20743080				4	185005001	185005003	+	chr4:185926380-185926651
cg20743128		428140	20743128				9	98904106	98904108	-
cg20743236		92711	20743236				2	31319920	31319922	-
cg20743405		621105	20743405				14	98497723	98497725	+
cg20743435		225262	20743435				4	155821890	155821892	+
cg20743623		230801	20743623				4	186745608	186745610	+
cg20743628		350822	20743628				7	66199140	66199142	-
cg20743662		155292	20743662				3	38548004	38548006	-
cg20743708		489317	20743708				11	4704874	4704876	-
cg20743749		412218	20743749				8	141620027	141620029	+	chr8:142630127-142630468
cg20743759		539428	20743759				12	12807124	12807126	+
cg20743868		645979	20743868				15	74778700	74778702	-	chr15:75074425-75075146
cg20743905		582164	20743905				13	33542039	33542041	+	chr13:34116557-34117140
cg20744229		509611	20744229				11	66386641	66386643	+
cg20744353		3411	20744353				1	2808018	2808020	+
cg20744387		477109	20744387				10	121736876	121736878	+
cg20744512		730814	20744512				17	76674413	76674415	-	chr17:74667824-74668090
cg20744528		262862	20744528				5	141691319	141691321	+	chr5:141071624-141071967
cg20744654		593432	20744654				13	106922273	106922275	-	chr13:107570191-107570671
cg20744756		40949	20744756				1	94735938	94735940	+
cg20744894		256209	20744894				5	125376321	125376323	+
cg20745272		429260	20745272				9	107547393	107547395	-
cg20745457		330159	20745457				6	170295587	170295589	+	chr6:170604411-170606479
cg20745513		599743	20745513				14	22492218	22492220	-
cg20745537		453495	20745537				10	35101657	35101659	+
cg20745538		179702	20745538				3	138916036	138916038	+	chr3:138634445-138634989
cg20745620		271004	20745620				5	172776950	172776952	-
cg20745693		18714	20745693				1	26583045	26583047	+
cg20745888		542881	20745888				12	29396674	29396676	+
cg20746078		146688	20746078				3	4472104	4472106	+
cg20746081		325125	20746081				6	158887011	158887013	+
cg20746318		816272	20746318				21	25722865	25722867	-
cg20746422		517002	20746422				11	77301702	77301704	+
cg20746702		55713	20746702				1	160894970	160894972	-
cg20746735		55146	20746735				1	160008051	160008053	+
cg20746797		750209	20746797				18	66654113	66654115	-
cg20747073		789690	20747073				19	55636670	55636672	-	chr19:56151516-56152792
cg20747449		460099	20747449				10	69797776	69797778	-	chr10:71561302-71562876
cg20747538		179413	20747538				3	138119178	138119180	-	chr3:137833848-137834592
cg20747565		286588	20747565				6	28815593	28815595	-	chr6:28781857-28782302
cg20747774		354392	20747774				7	80564138	80564140	+
cg20747787		747475	20747787				18	54086926	54086928	-
cg20748012		457688	20748012				10	58476933	58476935	+
cg20748132		572449	20748132				12	124733160	124733162	+
cg20748142		92739	20748142				2	31434751	31434753	+
cg20748386		308113	20748386				6	73537834	73537836	-
cg20748522		223710	20748522				4	149017273	149017275	-
cg20748544		41577	20748544				1	99566005	99566007	-
cg20748675		242457	20748675				5	50853568	50853570	-
cg20748944		797847	20748944				20	22909402	22909404	-
cg20748982		340361	20748982				7	24427498	24427500	+
cg20749212		496775	20749212				11	31241214	31241216	+
cg20749283		643587	20749283				15	69462836	69462838	+
cg20749462		378898	20749462				8	1416522	1416524	+	chr8:1365174-1365503
cg20749655		549741	20749655				12	53244657	53244659	+
cg20749669		819416	20749669				21	36749933	36749935	-	chr21:38119793-38120742
cg20749792		582180	20749792				13	33611028	33611030	+
cg20749846		217442	20749846				4	107380378	107380380	-
cg20750058		170186	20750058				3	104176199	104176201	-
cg20750367		219669	20750367				4	121462858	121462860	+
cg20750509		25136	20750509				1	38964187	38964189	-
cg20750602		195035	20750602				4	306657	306659	+	chr4:298803-299312
cg20750832		270243	20750832				5	171315340	171315342	-	chr5:170741603-170742751
cg20750905		125945	20750905				2	175864373	175864375	-
cg20750932		225793	20750932				4	159041882	159041884	-
cg20750953		398559	20750953				8	80232097	80232099	-
cg20751189		463814	20751189				10	78866460	78866462	-
cg20751345		288648	20751345				6	30098650	30098652	+	chr6:30068492-30068794
cg20752509		179670	20752509				3	138787225	138787227	+
cg20752683		153194	20752683				3	29176716	29176718	-
cg20752695		487402	20752695				11	2219768	2219770	+
cg20752989		392028	20752989				8	46573327	46573329	+
cg20753739		375496	20753739				7	157313863	157313865	-
cg20753954		332782	20753954				7	1667172	1667174	-	chr7:1703861-1710517
cg20753979		725736	20753979				17	64997717	64997719	+
cg20754155		594439	20754155				13	110604238	110604240	-
cg20754261		82017	20754261				2	468329	468331	-	chr2:467849-468659
cg20754341		421034	20754341				9	36319058	36319060	-
cg20754394		647573	20754394				15	77974595	77974597	+
cg20754465		204491	20754465				4	24783222	24783224	+
cg20754476		513816	20754476				11	71406632	71406634	-
cg20754582		709119	20754582				17	30656086	30656088	-
cg20754708		192277	20754708				3	193702052	193702054	-
cg20754715		151888	20754715				3	20014973	20014975	+
cg20754854		587442	20754854				13	58955887	58955889	-
cg20754881		466716	20754881				10	90579808	90579810	+
cg20755042		714515	20755042				17	41800897	41800899	-
cg20755299		446564	20755299				10	8758082	8758084	-
cg20755309		815224	20755309				21	14029694	14029696	-	chr21:15399937-15400194
cg20755362		578854	20755362				13	23498005	23498007	-
cg20755493		14590	20755493				1	20178658	20178660	-
cg20755677		706513	20755677				17	20611453	20611455	-
cg20755807		617796	20755807				14	90495095	90495097	-
cg20755888		182367	20755888				3	150296195	150296197	+
cg20755989		238720	20755989				5	28403852	28403854	+
cg20756101		832602	20756101				22	31662053	31662055	-	chr22:32057922-32058323
cg20756300		232590	20756300				5	936140	936142	-
cg20756600		823624	20756600				21	45015890	45015892	+	chr21:46438140-46439343
cg20756891		270248	20756891				5	171316946	171316948	-	chr5:170743178-170744107
cg20756894		784018	20756894				19	49059258	49059260	-	chr19:49561094-49561620
cg20756943		229856	20756943				4	184907807	184907809	+
cg20757020		404347	20757020				8	108918622	108918624	-
cg20757133		152000	20757133				3	21328897	21328899	+
cg20757382		170083	20757382				3	102069683	102069685	-
cg20757404		753452	20757404				19	378426	378428	+	chr19:375830-376094
cg20757478		290957	20757478				6	31044484	31044486	-
cg20757513		125889	20757513				2	175234842	175234844	-
cg20757748		246918	20757748				5	73297778	73297780	+	chr5:72594147-72595808
cg20758636		107003	20758636				2	88482233	88482235	+
cg20758756		740404	20758756				18	9321561	9321563	-
cg20758789		649301	20758789				15	81913749	81913751	-
cg20759222		565555	20759222				12	111397150	111397152	-	chr12:111834869-111835085
cg20759273		525232	20759273				11	117426571	117426573	+	chr11:117298981-117299215
cg20759345		518949	20759345				11	87034866	87034868	+	chr11:86748660-86749093
cg20759591		664063	20759591				16	8309801	8309803	-
cg20759626		588440	20759626				13	73676732	73676734	-
cg20760066		676334	20760066				16	53547282	53547284	-
cg20760116		149806	20760116				3	13283423	13283425	-	chr3:13323438-13324929
cg20760156		83306	20760156				2	2795677	2795679	+
cg20760481		204929	20760481				4	26085658	26085660	-
cg20760525		506636	20760525				11	64174284	64174286	+
cg20760609		235021	20760609				5	3962195	3962197	-	chr5:3962286-3962512
cg20760682		84698	20760682				2	7380000	7380002	-
cg20760920		643091	20760920				15	68470664	68470666	-
cg20761204		361925	20761204				7	106792950	106792952	-
cg20761295		664515	20761295				16	9318799	9318801	-
cg20761400		534993	20761400				12	4010192	4010194	-
cg20761435		772347	20761435				19	31962351	31962353	+
cg20761810		410753	20761810				8	139711398	139711400	-
cg20761844		706623	20761844				17	20983906	20983908	+
cg20761860		257743	20761860				5	132656421	132656423	-	chr5:131991554-131992304
cg20761905		489325	20761905				11	4765780	4765782	-
cg20761965		410359	20761965				8	135725379	135725381	+
cg20762177		851897	20762177				X	66000922	66000924	-
cg20762346		328473	20762346				6	168218663	168218665	+
cg20762480		544313	20762480				12	39145051	39145053	+	chr12:39538383-39539500
cg20762508		731639	20762508				17	77738887	77738889	+
cg20762559		671362	20762559				16	29729477	29729479	-
cg20762879		372195	20762879				7	150841113	150841115	-
cg20763401		742723	20763401				18	23281941	23281943	-
cg20763442		184020	20763442				3	157229040	157229042	+
cg20763508		187380	20763508				3	177802635	177802637	+
cg20763594		350065	20763594				7	63560421	63560423	+	chr7:63020548-63020758
cg20763723		36889	20763723				1	75632156	75632158	+
cg20763943		857661	20763943				X	125203038	125203040	-	chrX:124336770-124336991
cg20764027		497774	20764027				11	34030640	34030642	-
cg20764275		862730	20764275				Y	15456735	15456737	-	chrY:17567579-17568617
cg20764352		352493	20764352				7	74024661	74024663	+
cg20764548		350910	20764548				7	66423803	66423805	-
cg20764621		620353	20764621				14	95696367	95696369	+
cg20764788		70332	20764788				1	212167204	212167206	+
cg20765022		811573	20765022				20	61220360	61220362	-
cg20765100		384619	20765100				8	21637589	21637591	+
cg20765420		548540	20765420				12	51875296	51875298	+
cg20765427		280485	20765427				6	11650576	11650578	-
cg20765594		216967	20765594				4	103547920	103547922	+
cg20766052		281507	20766052				6	14744138	14744140	-
cg20766212		626436	20766212				14	105187352	105187354	+
cg20766738		413336	20766738				8	143102389	143102391	+
cg20767087		126733	20767087				2	177603742	177603744	+
cg20767243		155941	20767243				3	40605514	40605516	+
cg20767344		729225	20767344				17	75078465	75078467	-	chr17:73073313-73073941
cg20767432		271563	20767432				5	173687113	173687115	-
cg20767890		125062	20767890				2	172691296	172691298	-
cg20767912		184366	20767912				3	158768427	158768429	-
cg20768326		487132	20768326				11	2064827	2064829	+
cg20768445		752269	20768445				18	78841754	78841756	+	chr18:76601754-76601963
cg20768475		308673	20768475				6	78606896	78606898	-
cg20768515		740432	20768515				18	9471291	9471293	+	chr18:9474804-9475978
cg20768664		235583	20768664				5	6535695	6535697	-
cg20768669		47429	20768669				1	143642853	143642855	+	chr1:149137542-149138399
cg20768766		758311	20768766				19	4043758	4043760	-	chr19:4044917-4045154
cg20768915		72313	20768915				1	220818899	220818901	+
cg20768919		401030	20768919				8	95236019	95236021	-
cg20769059		158275	20769059				3	46645897	46645899	-
cg20769117		230461	20769117				4	186105058	186105060	-	chr4:187025732-187026873
cg20769220		397415	20769220				8	73062083	73062085	+
cg20769256		353771	20769256				7	76912077	76912079	-
cg20769469		396801	20769469				8	69995468	69995470	+
cg20769483		401978	20769483				8	98986850	98986852	-
cg20769856		581444	20769856				13	30847985	30847987	-
cg20770006		366332	20770006				7	129969849	129969851	-
cg20770040		465128	20770040				10	85012602	85012604	-
cg20770075		580583	20770075				13	28107410	28107412	-
cg20770123		727350	20770123				17	70630580	70630582	-
cg20770234		499328	20770234				11	43868682	43868684	+
cg20770409		171607	20770409				3	112745148	112745150	+
cg20770498		368590	20770498				7	138440877	138440879	+
cg20770504		249557	20770504				5	82814117	82814119	+
cg20770936		172601	20770936				3	117692399	117692401	+
cg20771185		61739	20771185				1	181391553	181391555	-
cg20771221		690277	20771221				16	87525955	87525957	-
cg20771598		72962	20771598				1	223180967	223180969	-
cg20771622		68056	20771622				1	205689124	205689126	-
cg20771998		727353	20771998				17	70661421	70661423	+
cg20772008		428602	20772008				9	101465508	101465510	+
cg20772332		286409	20772332				6	28634861	28634863	-	chr6:28602853-28603295
cg20772373		521744	20772373				11	105109742	105109744	+
cg20772375		235365	20772375				5	5495245	5495247	+	chr5:5495161-5495377
cg20772532		477862	20772532				10	123397696	123397698	-
cg20772557		834745	20772557				22	37433946	37433948	+
cg20772657		751397	20772657				18	75926890	75926892	+
cg20773005		685651	20773005				16	79402524	79402526	+
cg20773009		232587	20773009				5	931248	931250	+	chr5:926586-927401
cg20773284		46101	20773284				1	116488397	116488399	-
cg20773514		63875	20773514				1	193689263	193689265	-
cg20773618		94154	20773618				2	38240685	38240687	+
cg20773673		750850	20773673				18	74041409	74041411	-
cg20774095		797952	20774095				20	23106970	23106972	+
cg20774140		856004	20774140				X	109737337	109737339	+	chrX:108976162-108976894
cg20774191		226334	20774191				4	164930706	164930708	-
cg20774413		804197	20774413				20	43721841	43721843	-
cg20774552		500876	20774552				11	46393765	46393767	-	chr11:46410921-46414687
cg20774676		17583	20774676				1	25067262	25067264	+
cg20775029		26574	20775029				1	41469706	41469708	+
cg20775222		577322	20775222				13	18611913	18611915	+	chr13:19183083-19183959
cg20775671		462307	20775671				10	73902591	73902593	+
cg20775712		771068	20775712				19	21936990	21936992	-	chr19:22123652-22123886
cg20776123		214992	20776123				4	88527551	88527553	-	chr4:89444407-89445055
cg20776333		411852	20776333				8	141249759	141249761	-	chr8:142262456-142263238
cg20776385		633064	20776385				15	40321131	40321133	-	chr15:40615099-40616913
cg20776462		237467	20776462				5	14993487	14993489	+
cg20776758		567381	20776758				12	115542730	115542732	-
cg20776761		828349	20776761				22	22855145	22855147	-
cg20776877		207459	20776877				4	42173433	42173435	+
cg20777082		489742	20777082				11	5873749	5873751	+
cg20777198		238607	20777198				5	26121553	26121555	+
cg20777247		403588	20777247				8	103499062	103499064	+	chr8:104510870-104513913
cg20777257		271845	20777257				5	174414034	174414036	-
cg20777266		271493	20777266				5	173573373	173573375	-
cg20777329		767473	20777329				19	16106446	16106448	-
cg20777378		189642	20777378				3	184670153	184670155	-
cg20777482		179372	20777482				3	138033919	138033921	-
cg20777554		512770	20777554				11	69905779	69905781	+
cg20777630		460047	20777630				10	69636272	69636274	-
cg20777656		627838	20777656				15	21452868	21452870	+	chr15:22094182-22095519
cg20777820		827928	20777820				22	21917981	21917983	+
cg20777894		500434	20777894				11	45819221	45819223	-
cg20778022		363954	20778022				7	119481180	119481182	+
cg20778071		303486	20778071				6	43761987	43761989	+
cg20778101		247139	20778101				5	73623017	73623019	+	chr5:72921593-72922527
cg20778199		321609	20778199				6	147699744	147699746	-
cg20778253		845634	20778253				X	18228293	18228295	+
cg20778328		762130	20778328				19	8664158	8664160	-
cg20778411		847456	20778411				X	36985846	36985848	+	chrX:37003510-37004547
cg20778496		208441	20778496				4	49517507	49517509	+
cg20778547		335265	20778547				7	4416771	4416773	-
cg20778579		263582	20778579				5	143229768	143229770	+
cg20778702		664052	20778702				16	8295811	8295813	+
cg20778776		515938	20778776				11	75384623	75384625	+
cg20778783		64221	20778783				1	197841332	197841334	-
cg20778786		287328	20778786				6	29516211	29516213	-
cg20778875		38946	20778875				1	87464620	87464622	+
cg20778915		43702	20778915				1	110127398	110127400	+	chr1:110672810-110673339
cg20778952		543708	20778952				12	32444847	32444849	+
cg20778985		825791	20778985				22	18050526	18050528	-	chr22:18531215-18531504
cg20779239		232964	20779239				5	1156337	1156339	+	chr5:1155223-1156466
cg20779334		328430	20779334				6	168192487	168192489	+	chr6:168590832-168591394
cg20779345		164131	20779345				3	58218815	58218817	+
cg20779404		423550	20779404				9	78104133	78104135	+
cg20779552		58845	20779552				1	170085240	170085242	-
cg20779663		447819	20779663				10	13527994	13527996	+	chr10:13570128-13570864
cg20779678		309087	20779678				6	81831752	81831754	+
cg20779917		364378	20779917				7	122306904	122306906	-	chr7:121945345-121946235
cg20779944		720397	20779944				17	49851001	49851003	+	chr17:47928266-47929357
cg20779966		493706	20779966				11	15650653	15650655	+	chr11:15671689-15671914
cg20780131		173045	20780131				3	119681899	119681901	-
cg20780319		11974	20780319				1	16007724	16007726	+
cg20780420		451343	20780420				10	27636077	27636079	+
cg20780612		259655	20780612				5	136446904	136446906	+
cg20780700		445641	20780700				10	6137595	6137597	-
cg20780826		250491	20780826				5	89445301	89445303	+
cg20780945		260748	20780945				5	139555540	139555542	-
cg20780998		844682	20780998				X	12978811	12978813	-	chrX:12993107-12994599
cg20781234		365572	20781234				7	128532392	128532394	+	chr7:128170734-128172371
cg20781321		250881	20781321				5	92653955	92653957	+
cg20781516		65149	20781516				1	201184686	201184688	-
cg20781848		788642	20781848				19	54556458	54556460	-
cg20781898		850514	20781898				X	50475102	50475104	-	chrX:50214459-50214677
cg20782162		225352	20782162				4	156751323	156751325	+
cg20782286		306403	20782286				6	56433374	56433376	-	chr6:56298003-56298214
cg20782697		552969	20782697				12	57341723	57341725	-
cg20783326		567722	20783326				12	116610303	116610305	-
cg20783464		218167	20783464				4	110588053	110588055	-	chr4:111508893-111509283
cg20783586		551588	20783586				12	55874045	55874047	-
cg20783743		37327	20783743				1	77885138	77885140	+	chr1:78354381-78354673
cg20783806		81956	20783806				2	419683	419685	+	chr2:420051-421142
cg20783956		231178	20783956				4	188436994	188436996	+
cg20783970		77523	20783970				1	234618854	234618856	-
cg20784315		90729	20784315				2	26805480	26805482	-
cg20784391		702979	20784391				17	12472857	12472859	+
cg20784531		532684	20784531				11	134664561	134664563	-	chr11:134534242-134534457
cg20784750		264234	20784750				5	146565734	146565736	+
cg20784813		15464	20784813				1	21672612	21672614	-	chr1:21995063-21995914
cg20784842		745445	20784842				18	44602558	44602560	+
cg20784883		477843	20784883				10	123327544	123327546	+
cg20784899		343441	20784899				7	32301739	32301741	+	chr7:32337983-32338725
cg20784947		85180	20784947				2	8728674	8728676	+
cg20784955		275754	20784955				5	181033229	181033231	-
cg20785027		639409	20785027				15	59575278	59575280	+
cg20785031		36208	20785031				1	68916689	68916691	-
cg20785060		395517	20785060				8	63693480	63693482	-
cg20785098		731602	20785098				17	77610933	77610935	+
cg20785313		12661	20785313				1	16912041	16912043	+	chr1:17240038-17240970
cg20785336		580257	20785336				13	27490367	27490369	+
cg20785360		225035	20785360				4	154626847	154626849	+	chr4:155547984-155548322
cg20785395		750585	20785395				18	70256544	70256546	+
cg20785758		740988	20785758				18	11579418	11579420	-
cg20786056		714771	20786056				17	42064287	42064289	+
cg20786058		242841	20786058				5	53478981	53478983	-	chr5:52775533-52776645
cg20786104		423548	20786104				9	78038829	78038831	-
cg20786184		479544	20786184				10	127814949	127814951	+
cg20786223		326587	20786223				6	164109452	164109454	-
cg20786246		103239	20786246				2	72150044	72150046	-	chr2:72376055-72377175
cg20786330		408254	20786330				8	127563593	127563595	+
cg20786524		13603	20786524				1	18628030	18628032	-	chr1:18956895-18959829
cg20786670		302523	20786670				6	42498680	42498682	+
cg20786706		277945	20786706				6	3781955	3781957	+
cg20786730		500359	20786730				11	45723372	45723374	-
cg20786740		92568	20786740				2	30904268	30904270	-
cg20786822		837043	20786822				22	40765031	40765033	+
cg20786944		816624	20786944				21	28233699	28233701	-
cg20786995		220987	20786995				4	130375984	130375986	-
cg20787070		718651	20787070				17	47802068	47802070	-
cg20787142		202690	20787142				4	12579225	12579227	-
cg20787342		110697	20787342				2	104599581	104599583	-
cg20787396		847886	20787396				X	39827572	39827574	+
cg20787639		171127	20787639				3	111321999	111322001	+
cg20787663		500363	20787663				11	45736354	45736356	+
cg20787665		9305	20787665				1	10909417	10909419	+
cg20787698		152277	20787698				3	23766826	23766828	+
cg20788002		439979	20788002				9	136169968	136169970	-
cg20788020		403812	20788020				8	104665272	104665274	+
cg20788021		164096	20788021				3	58178440	58178442	+	chr3:58163469-58163680
cg20788022		260259	20788022				5	138579010	138579012	+	chr5:137910848-137911637
cg20788115		646420	20788115				15	75344528	75344530	-	chr15:75639595-75640743
cg20788508		599770	20788508				14	22501518	22501520	+
cg20788547		408123	20788547				8	127126158	127126160	-
cg20788561		753017	20788561				18	79826854	79826856	-	chr18:77585913-77586856
cg20788612		139205	20788612				2	231483643	231483645	-	chr2:232348216-232348866
cg20788793		793888	20788793				20	3792754	3792756	-	chr20:3776198-3776419
cg20788876		395471	20788876				8	63265329	63265331	+
cg20789138		252275	20789138				5	99601156	99601158	+
cg20789151		195319	20789151				4	672363	672365	-	chr4:668051-668726
cg20789304		473145	20789304				10	106176218	106176220	-
cg20789378		855084	20789378				X	103379315	103379317	-	chrX:102631321-102632073
cg20789760		631776	20789760				15	35870868	35870870	+
cg20789811		578749	20789811				13	23162657	23162659	+	chr13:23733808-23734816
cg20789819		366731	20789819				7	130831613	130831615	+
cg20789939		719523	20789939				17	48672038	48672040	-
cg20789941		191756	20789941				3	191051302	191051304	+
cg20790161		131790	20790161				2	203688942	203688944	-
cg20790207		225846	20790207				4	159248698	159248700	-
cg20790316		141773	20790316				2	236594394	236594396	-
cg20790648		182861	20790648				3	151902134	151902136	+
cg20790798		233993	20790798				5	1857191	1857193	-	chr5:1856773-1858444
cg20791032		93938	20791032				2	37780569	37780571	+
cg20791087		280985	20791087				6	13340338	13340340	-
cg20791091		650998	20791091				15	88509425	88509427	-
cg20791291		388427	20791291				8	30229883	30229885	-
cg20791311		378300	20791311				8	907793	907795	+
cg20791403		219850	20791403				4	121977380	121977382	-
cg20791412		455295	20791412				10	45072036	45072038	+
cg20791560		402650	20791560				8	101127042	101127044	-	chr8:102138593-102139108
cg20791945		228287	20791945				4	176810725	176810727	+
cg20792010		830395	20792010				22	27028153	27028155	+
cg20792366		614149	20792366				14	74756422	74756424	-
cg20792381		117807	20792381				2	131832787	131832789	-	chr2:132585112-132588283
cg20792493		246013	20792493				5	68683789	68683791	+
cg20792904		272030	20792904				5	175214724	175214726	+
cg20793307		118483	20793307				2	135048144	135048146	+
cg20793420		835681	20793420				22	38465629	38465631	-	chr22:38863881-38864263
cg20793623		156031	20793623				3	41194780	41194782	-	chr3:41240162-41241631
cg20793648		671150	20793648				16	29204631	29204633	+
cg20793665		139330	20793665				2	231684513	231684515	+	chr2:232545347-232546143
cg20793802		93319	20793802				2	34403288	34403290	+
cg20793815		392454	20793815				8	48269623	48269625	-
cg20793897		130219	20793897				2	199160601	199160603	+
cg20794121		607512	20794121				14	56730572	56730574	+
cg20794205		95306	20794205				2	42858581	42858583	-
cg20794208		5428	20794208				1	5286487	5286489	+
cg20794313		99160	20794313				2	60353153	60353155	+
cg20794351		384847	20794351				8	22051234	22051236	-	chr8:21905461-21905757
cg20794462		523789	20794462				11	113402218	113402220	+
cg20794732		804248	20794732				20	43894619	43894621	+
cg20794793		246813	20794793				5	73115031	73115033	-
cg20794810		235512	20794810				5	6404114	6404116	-
cg20795357		336389	20795357				7	5619837	5619839	+
cg20795578		859484	20795578				X	137550372	137550374	+	chrX:136632076-136633319
cg20795594		629559	20795594				15	27541308	27541310	+	chr15:27786718-27787060
cg20795685		559202	20795685				12	92478865	92478867	-
cg20795907		558163	20795907				12	84923104	84923106	-
cg20796179		431984	20796179				9	121075196	121075198	+	chr9:123836702-123837585
cg20796467		312636	20796467				6	106510119	106510121	-	chr6:106958232-106958718
cg20796607		40208	20796607				1	92803367	92803369	+
cg20796635		518072	20796635				11	83115859	83115861	-
cg20796873		804496	20796873				20	44352281	44352283	+
cg20796996		581076	20796996				13	29934803	29934805	-
cg20797151		138187	20797151				2	227939394	227939396	+
cg20797188		694130	20797188				16	90106322	90106324	+	chr16:90172704-90172925
cg20797316		249515	20797316				5	82375053	82375055	+
cg20797528		281350	20797528				6	14217961	14217963	+
cg20798016		173027	20798016				3	119666339	119666341	-
cg20798066		295394	20798066				6	32446655	32446657	+
cg20798375		204337	20798375				4	23945911	23945913	+
cg20798460		92661	20798460				2	31227034	31227036	+
cg20798740		389613	20798740				8	37703321	37703323	+	chr8:37557927-37558887
cg20798824		774522	20798824				19	35978871	35978873	-
cg20799095		73687	20799095				1	225736962	225736964	+
cg20799176		524496	20799176				11	115606980	115606982	-
cg20799268		411884	20799268				8	141265549	141265551	-
cg20799503		380611	20799503				8	7065402	7065404	+
cg20799637		842101	20799637				22	49716159	49716161	-
cg20799902		457536	20799902				10	56551471	56551473	-
cg20800071		15940	20800071				1	22533450	22533452	-
cg20800450		281527	20800450				6	14790049	14790051	-
cg20800510		542537	20800510				12	27703780	27703782	-
cg20800536		811324	20800536				20	59933832	59933834	-	chr20:58507755-58509517
cg20800579		671204	20800579				16	29269666	29269668	-
cg20800726		445256	20800726				10	5596160	5596162	+
cg20800842		559745	20800842				12	94128472	94128474	+
cg20800892		75614	20800892				1	229238886	229238888	-
cg20800997		824148	20800997				21	45598260	45598262	-
cg20801198		66715	20801198				1	203570477	203570479	+
cg20801278		123932	20801278				2	169397815	169397817	+
cg20801308		278042	20801308				6	3900895	3900897	-
cg20801456		73829	20801456				1	225911330	225911332	+
cg20801532		144179	20801532				2	240246703	240246705	+	chr2:241185136-241185374
cg20801603		752770	20801603				18	79559288	79559290	+	chr18:77319182-77319421
cg20801605		20597	20801605				1	29513484	29513486	-
cg20801645		651605	20801645				15	89431165	89431167	-	chr15:89974055-89974263
cg20801711		393600	20801711				8	54366419	54366421	+
cg20801753		698525	20801753				17	4919979	4919981	-
cg20802018		653804	20802018				15	94693028	94693030	-
cg20802033		855806	20802033				X	108033880	108033882	-
cg20802123		852048	20802123				X	68435034	68435036	+	chrX:67652946-67653907
cg20802142		153047	20802142				3	27801517	27801519	-
cg20802255		113977	20802255				2	118185607	118185609	-	chr2:118943823-118944199
cg20802276		817991	20802276				21	33216170	33216172	+
cg20802352		497271	20802352				11	32489587	32489589	-
cg20802358		318724	20802358				6	135226845	135226847	+
cg20802541		362833	20802541				7	112409714	112409716	-
cg20802692		180219	20802692				3	141015186	141015188	-
cg20802710		256822	20802710				5	128198096	128198098	+
cg20802826		290526	20802826				6	30814302	30814304	+
cg20802868		226504	20802868				4	165356251	165356253	+
cg20802951		96756	20802951				2	46499697	46499699	+
cg20803423		632384	20803423				15	38840809	38840811	+
cg20803482		840955	20803482				22	46749338	46749340	-
cg20803549		587420	20803549				13	58319018	58319020	+
cg20803796		414844	20803796				8	144048940	144048942	+	chr8:145103285-145108027
cg20803874		363034	20803874				7	113404548	113404550	+
cg20803876		348727	20803876				7	51428820	51428822	-
cg20803896		561009	20803896				12	98613162	98613164	+
cg20803920		16636	20803920				1	23652617	23652619	+
cg20804000		150043	20804000				3	13643645	13643647	-
cg20804005		831533	20804005				22	30195389	30195391	+
cg20804243		186354	20804243				3	171487529	171487531	-
cg20804418		772359	20804418				19	32123715	32123717	+
cg20804581		81774	20804581				2	197574	197576	+	chr2:197437-198535
cg20804613		343811	20804613				7	33732247	33732249	-
cg20805268		862322	20805268				X	155434541	155434543	+
cg20805368		487578	20805368				11	2346556	2346558	+
cg20805475		838114	20805475				22	42367808	42367810	+	chr22:42764389-42765248
cg20805735		59504	20805735				1	172886314	172886316	-
cg20805757		479724	20805757				10	128161339	128161341	-
cg20805961		39683	20805961				1	90896083	90896085	+	chr1:91359122-91359563
cg20806021		760284	20806021				19	6291944	6291946	-
cg20806051		411744	20806051				8	141196909	141196911	+
cg20806140		117104	20806140				2	130230482	130230484	+	chr2:130986131-130987183
cg20806143		39165	20806143				1	89101525	89101527	+
cg20806264		29526	20806264				1	46540055	46540057	+	chr1:47009575-47010132
cg20806274		79471	20806274				1	243054644	243054646	-
cg20806296		118933	20806296				2	137824478	137824480	-
cg20806427		48717	20806427				1	149747120	149747122	-	chr1:149718542-149718918
cg20806451		520118	20806451				11	94747762	94747764	+
cg20806493		719645	20806493				17	48755556	48755558	+	chr17:46832109-46832632
cg20806507		176512	20806507				3	128459363	128459365	+
cg20806725		588846	20806725				13	75870713	75870715	+
cg20806763		451744	20806763				10	28949149	28949151	+
cg20807133		495825	20807133				11	23164937	23164939	+
cg20807254		408101	20807254				8	127052882	127052884	+
cg20807401		585850	20807401				13	49212372	49212374	+
cg20807583		630277	20807583				15	30181030	30181032	-
cg20807751		423809	20807751				9	81410371	81410373	+
cg20807821		74081	20807821				1	226316249	226316251	-
cg20807938		829815	20807938				22	25422991	25422993	-	chr22:25816912-25817539
cg20808059		370317	20808059				7	143215412	143215414	-
cg20808080		84530	20808080				2	6822703	6822705	+
cg20808136		636762	20808136				15	49794179	49794181	-
cg20808234		282789	20808234				6	19691850	19691852	+	chr6:19691910-19692305
cg20808349		752845	20808349				18	79657257	79657259	-
cg20808355		551134	20808355				12	54596709	54596711	+
cg20808464		589826	20808464				13	85279266	85279268	-
cg20808727		809056	20808727				20	54198610	54198612	-
cg20808830		510904	20808830				11	67542983	67542985	-
cg20808893		32442	20808893				1	54499541	54499543	-	chr1:54965023-54965391
cg20808989		635501	20808989				15	44804530	44804532	-
cg20809157		250096	20809157				5	87733485	87733487	-
cg20809181		87706	20809181				2	16394429	16394431	+
cg20809377		49282	20809377				1	150601990	150601992	+
cg20809378		499196	20809378				11	43548004	43548006	+	chr11:43568921-43569854
cg20809822		498209	20809822				11	35051492	35051494	-
cg20809829		253084	20809829				5	108549283	108549285	-
cg20809861		476632	20809861				10	119693466	119693468	-
cg20809909		255320	20809909				5	120919211	120919213	-
cg20809929		741538	20809929				18	12775977	12775979	+	chr18:12777496-12778113
cg20810195		38682	20810195				1	86504607	86504609	+
cg20810345		78887	20810345				1	239999033	239999035	-	chr1:240160837-240161616
cg20810396		587242	20810396				13	53205454	53205456	+	chr13:53774264-53776345
cg20810675		227355	20810675				4	170683036	170683038	-
cg20810684		594764	20810684				13	110990312	110990314	-	chr13:111642440-111642661
cg20810783		743377	20810783				18	26453786	26453788	-
cg20810855		191378	20810855				3	189513766	189513768	-
cg20810954		607378	20810954				14	56085546	56085548	+
cg20811056		167531	20811056				3	73998869	73998871	-
cg20811112		91568	20811112				2	27720558	27720560	+
cg20811236		746681	20811236				18	48975029	48975031	-	chr18:46501624-46502976
cg20811347		86173	20811347				2	10479144	10479146	-
cg20811456		339355	20811456				7	20777350	20777352	+	chr7:20817455-20818227
cg20811586		627878	20811586				15	22153247	22153249	+
cg20811755		719138	20811755				17	48541251	48541253	+	chr17:46619087-46619314
cg20811804		322423	20811804				6	149990992	149990994	-	chr6:150311256-150312369
cg20811905		403213	20811905				8	102685686	102685688	-
cg20812153		122973	20812153				2	164109440	164109442	-
cg20812209		577733	20812209				13	20132256	20132258	+	chr13:20701817-20702634
cg20812247		45994	20812247				1	116336407	116336409	-
cg20812393		820986	20812393				21	41613776	41613778	+
cg20812973		99085	20812973				2	59243101	59243103	-
cg20812981		698522	20812981				17	4908500	4908502	-
cg20812988		118165	20812988				2	133675050	133675052	-
cg20813139		125944	20813139				2	175853305	175853307	-
cg20813188		238606	20813188				5	26009874	26009876	-
cg20813389		617518	20813389				14	89712334	89712336	-
cg20813518		37712	20813518				1	81463936	81463938	+
cg20813724		32900	20813724				1	55362832	55362834	+
cg20813798		731072	20813798				17	76996859	76996861	-
cg20813827		329779	20813827				6	170081970	170081972	+
cg20813885		137706	20813885				2	226141528	226141530	-
cg20813996		326958	20813996				6	166009252	166009254	-	chr6:166421891-166422241
cg20814027		139318	20814027				2	231671892	231671894	+
cg20814038		215220	20814038				4	89489370	89489372	-
cg20814158		114096	20814158				2	118826687	118826689	-
cg20814349		56302	20814349				1	161540229	161540231	+
cg20814437		816674	20814437				21	28832440	28832442	+
cg20814564		638469	20814564				15	56845708	56845710	-
cg20814616		356622	20814616				7	94385152	94385154	-
cg20814718		389237	20814718				8	35233911	35233913	-	chr8:35092679-35093559
cg20814774		202433	20814774				4	10465694	10465696	+	chr4:10462832-10463689
cg20814813		81067	20814813				1	247342882	247342884	+
cg20814882		577102	20814882				12	132910763	132910765	+	chr12:133484658-133485739
cg20814935		587574	20814935				13	60169689	60169691	-
cg20815118		462542	20815118				10	74739532	74739534	-
cg20815154		59860	20815154				1	174114374	174114376	+
cg20815297		202831	20815297				4	13540038	13540040	-	chr4:13543562-13546494
cg20815560		749633	20815560				18	63051124	63051126	-
cg20815700		343167	20815700				7	31033934	31033936	-
cg20815828		654512	20815828				15	98132201	98132203	-
cg20815992		492216	20815992				11	10927789	10927791	-	chr11:10952350-10953072
cg20816076		311084	20816076				6	95519212	95519214	+
cg20816104		117342	20816104				2	130819851	130819853	+
cg20816361		3237	20816361				1	2535660	2535662	+	chr1:2466934-2467212
cg20816478		378626	20816478				8	1193734	1193736	-
cg20816493		367035	20816493				7	131692329	131692331	+
cg20816699		202687	20816699				4	12538387	12538389	+
cg20816730		146317	20816730				3	1087470	1087472	-
cg20816770		176614	20816770				3	128555228	128555230	+	chr3:128273936-128274796
cg20816840		284276	20816840				6	26003325	26003327	+
cg20816934		353439	20816934				7	76170325	76170327	-	chr7:75795878-75796446
cg20816967		406642	20816967				8	123154303	123154305	-	chr8:124169039-124169449
cg20817073		815161	20817073				21	13698984	13698986	+	chr21:15068825-15070104
cg20817199		619079	20817199				14	93135500	93135502	-
cg20817245		240753	20817245				5	38157094	38157096	+
cg20817465		64783	20817465				1	200302636	200302638	+	chr1:200271276-200271538
cg20817483		278672	20817483				6	5851410	5851412	+	chr6:5851610-5851841
cg20817487		127584	20817487				2	181683043	181683045	-	chr2:182547873-182549177
cg20817653		809006	20817653				20	54127059	54127061	+
cg20817822		69015	20817822				1	207804522	207804524	+
cg20817975		244122	20817975				5	58188420	58188422	-
cg20818222		327651	20818222				6	167080125	167080127	+
cg20818341		694117	20818341				16	90092340	90092342	-	chr16:90160332-90161075
cg20818417		36885	20818417				1	75617004	75617006	+	chr1:76080454-76080808
cg20818564		73078	20818564				1	223674523	223674525	+
cg20818795		598553	20818795				14	20437989	20437991	-	chr14:20903395-20903720
cg20818895		316754	20818895				6	126300265	126300267	-
cg20818925		229836	20818925				4	184857073	184857075	-
cg20819070		386168	20819070				8	23763507	23763509	+
cg20819191		714293	20819191				17	41549035	41549037	-	chr17:39705045-39705332
cg20819445		726048	20819445				17	66268709	66268711	-
cg20819752		362840	20819752				7	112420335	112420337	+
cg20820128		88632	20820128				2	20395896	20395898	+
cg20820367		101748	20820367				2	68889658	68889660	-
cg20820557		305956	20820557				6	53588418	53588420	-
cg20820666		649852	20820666				15	83413538	83413540	-
cg20820759		115056	20820759				2	120743492	120743494	-	chr2:121499228-121499578
cg20820876		108704	20820876				2	97748679	97748681	+
cg20820954		818897	20820954				21	35336593	35336595	-
cg20821187		64844	20821187				1	200483788	200483790	+
cg20821276		726425	20821276				17	67247002	67247004	-	chr17:65240725-65242498
cg20821288		392408	20821288				8	48102757	48102759	-
cg20821566		738369	20821566				17	83056790	83056792	-	chr17:81016044-81016295
cg20821706		157572	20821706				3	45167251	45167253	+
cg20821800		587271	20821800				13	53848776	53848778	+
cg20821823		658743	20821823				16	1304218	1304220	+
cg20821826		656332	20821826				16	35740	35742	-
cg20821992		221487	20821992				4	138557582	138557584	+	chr4:139481734-139481996
cg20822087		627099	20822087				14	105646115	105646117	-
cg20822337		56506	20822337				1	161981000	161981002	+	chr1:161953616-161954039
cg20822372		651577	20822372				15	89411427	89411429	+	chr15:89954603-89955182
cg20822521		602876	20822521				14	32913863	32913865	-
cg20823026		81920	20823026				2	366112	366114	-
cg20823049		460795	20823049				10	70930092	70930094	-
cg20823055		345965	20823055				7	43108602	43108604	-	chr7:43152020-43153340
cg20823145		322604	20823145				6	150470898	150470900	-
cg20823221		247968	20823221				5	76809115	76809117	+
cg20823348		110718	20823348				2	104702609	104702611	+
cg20823373		558889	20823373				12	90808754	90808756	+
cg20823662		751333	20823662				18	75406918	75406920	+
cg20823730		378236	20823730				8	840767	840769	-	chr8:789923-790798
cg20823803		400336	20823803				8	93109977	93109979	-
cg20823922		633299	20823922				15	40528890	40528892	+
cg20824017		204934	20824017				4	26120286	26120288	+
cg20824109		672705	20824109				16	30875515	30875517	-	chr16:30886129-30886838
cg20824189		332773	20824189				7	1664445	1664447	+	chr7:1703861-1710517
cg20824200		799027	20824200				20	30537301	30537303	-
cg20824201		118195	20824201				2	133889005	133889007	-
cg20824635		82303	20824635				2	778733	778735	+
cg20824707		747230	20824707				18	50854188	50854190	-
cg20824840		60433	20824840				1	177168906	177168908	-	chr1:177140120-177140323
cg20824873		828079	20824873				22	22181663	22181665	-
cg20824932		317841	20824932				6	132246910	132246912	-
cg20824939		67740	20824939				1	205285953	205285955	-
cg20824989		132782	20824989				2	207627214	207627216	-	chr2:208489428-208491030
cg20825023		154	20825023				1	911361	911363	+	chr1:844299-845883
cg20825054		186436	20825054				3	171822905	171822907	-
cg20825109		181176	20825109				3	144229209	144229211	-
cg20825110		22744	20825110				1	33388902	33388904	+
cg20825216		487419	20825216				11	2253169	2253171	+
cg20825355		746390	20825355				18	48328723	48328725	-
cg20825506		283199	20825506				6	21589124	21589126	-	chr6:21587421-21589175
cg20825664		36596	20825664				1	73117409	73117411	+
cg20825798		744810	20825798				18	36273894	36273896	-
cg20825814		459363	20825814				10	68280980	68280982	-
cg20825994		204728	20825994				4	25447059	25447061	-
cg20826024		291888	20826024				6	31561376	31561378	-
cg20826128		386401	20826128				8	24991297	24991299	-
cg20826151		359906	20826151				7	101100450	101100452	-
cg20826345		3011	20826345				1	2418757	2418759	+
cg20826442		354575	20826442				7	81676465	81676467	-
cg20826610		18132	20826610				1	25909376	25909378	+	chr1:26231950-26233624
cg20826671		225031	20826671				4	154626338	154626340	+	chr4:155547984-155548322
cg20826737		351296	20826737				7	68425497	68425499	-
cg20826740		712291	20826740				17	38867788	38867790	+	chr17:37025737-37027104
cg20826759		350364	20826759				7	64737240	64737242	-	chr7:64197040-64197246
cg20827174		505296	20827174				11	62427916	62427918	-
cg20827329		602178	20827329				14	28931502	28931504	-
cg20827346		204197	20827346				4	22587041	22587043	+
cg20827484		797955	20827484				20	23117013	23117015	+
cg20827882		515771	20827882				11	75087543	75087545	+
cg20827980		311319	20827980				6	97717708	97717710	+
cg20828120		600026	20828120				14	22822882	22822884	-	chr14:23291689-23292278
cg20828134		125423	20828134				2	174014971	174014973	-	chr2:174877565-174877778
cg20828420		431606	20828420				9	117782385	117782387	+
cg20828424		742505	20828424				18	22324591	22324593	-
cg20828519		214802	20828519				4	87998738	87998740	-
cg20828742		394469	20828742				8	58399455	58399457	+
cg20829176		759660	20829176				19	5577043	5577045	-
cg20829233		170459	20829233				3	106839740	106839742	-
cg20829256		423787	20829256				9	80885938	80885940	+
cg20829454		557035	20829454				12	76236716	76236718	+
cg20829509		740705	20829509				18	10230059	10230061	-
cg20829648		113677	20829648				2	114073977	114073979	-
cg20829789		821668	20829789				21	42453393	42453395	+
cg20829955		15875	20829955				1	22348535	22348537	+
cg20830017		399637	20830017				8	87970826	87970828	-
cg20830071		93334	20830071				2	34737599	34737601	-
cg20830094		847795	20830094				X	39165983	39165985	+	chrX:39021662-39022131
cg20830320		218874	20830320				4	114208939	114208941	+
cg20830423		426493	20830423				9	94002437	94002439	-
cg20830627		570433	20830627				12	122005655	122005657	+
cg20830827		706788	20830827				17	21280182	21280184	+	chr17:21178819-21179690
cg20830867		188371	20830867				3	182684291	182684293	+	chr3:182400078-182400840
cg20831015		215866	20831015				4	96165316	96165318	-
cg20831693		152825	20831693				3	26755077	26755079	+
cg20831871		588036	20831871				13	68257801	68257803	-
cg20831876		606428	20831876				14	52954833	52954835	+	chr14:53417108-53418339
cg20832271		406328	20832271				8	122107332	122107334	+
cg20832326		245738	20832326				5	67249473	67249475	-
cg20832409		131327	20832409				2	201975266	201975268	+
cg20832448		154527	20832448				3	36377152	36377154	+	chr3:36421702-36422210
cg20832705		326804	20832705				6	165766601	165766603	-
cg20833182		700919	20833182				17	7837693	7837695	-	chr17:7738149-7739935
cg20833248		202726	20833248				4	13051279	13051281	-
cg20833278		250751	20833278				5	91226583	91226585	-
cg20833441		653314	20833441				15	92878438	92878440	-
cg20833599		580188	20833599				13	27402637	27402639	+
cg20833652		516656	20833652				11	76674598	76674600	+	chr11:76381449-76382295
cg20833774		825109	20833774				22	16392653	16392655	-
cg20833901		820259	20833901				21	39095258	39095260	+
cg20834311		122889	20834311				2	163266516	163266518	+
cg20834348		62684	20834348				1	184329035	184329037	-
cg20834435		41849	20834435				1	100345006	100345008	+
cg20834529		41214	20834529				1	95743714	95743716	-
cg20834610		365600	20834610				7	128695022	128695024	+
cg20834643		160601	20834643				3	50085190	50085192	-	chr3:50126252-50127204
cg20834757		114819	20834757				2	120403606	120403608	-
cg20834872		578211	20834872				13	21104507	21104509	-	chr13:21678416-21678648
cg20834966		309126	20834966				6	82101583	82101585	-
cg20835012		187425	20835012				3	178063625	178063627	-
cg20835292		590725	20835292				13	95311508	95311510	-
cg20835412		764744	20835412				19	12349314	12349316	+
cg20835708		514115	20835708				11	71813453	71813455	-	chr11:71524539-71524853
cg20835781		353169	20835781				7	75741147	75741149	-	chr7:75368062-75369078
cg20835863		620238	20835863				14	95515351	95515353	+	chr14:95982498-95983533
cg20836152		788707	20836152				19	54638916	54638918	+
cg20836264		267776	20836264				5	157995023	157995025	+
cg20836283		803400	20836283				20	39624059	39624061	+
cg20836437		475083	20836437				10	114801472	114801474	+
cg20836619		722014	20836619				17	55172664	55172666	+
cg20836822		584069	20836822				13	42769874	42769876	-
cg20837066		460819	20837066				10	70982648	70982650	+
cg20837171		577140	20837171				12	132968020	132968022	+
cg20837318		802358	20837318				20	37328791	37328793	-
cg20837381		843930	20837381				X	9419422	9419424	-
cg20837456		543698	20837456				12	32400338	32400340	+	chr12:32552025-32553038
cg20837800		576049	20837800				12	132336698	132336700	+	chr12:132910476-132910802
cg20838263		439965	20838263				9	136135177	136135179	+	chr9:139024316-139025832
cg20838818		168902	20838818				3	97818098	97818100	+	chr3:97540664-97541633
cg20838931		778419	20838931				19	41706748	41706750	+
cg20838992		562407	20838992				12	104350886	104350888	+
cg20839206		286384	20839206				6	28616343	28616345	-	chr6:28583934-28584289
cg20839257		110656	20839257				2	104415007	104415009	+
cg20839488		675957	20839488				16	51623695	51623697	-
cg20839522		221023	20839522				4	131728323	131728325	+	chr4:132649310-132649647
cg20839890		713100	20839890				17	40005842	40005844	+
cg20839987		37637	20839987				1	80376116	80376118	-
cg20840031		543769	20840031				12	32675836	32675838	-	chr12:32832130-32832978
cg20840115		619568	20840115				14	94132691	94132693	-
cg20840297		830286	20840297				22	26648236	26648238	+
cg20840591		205442	20840591				4	33184833	33184835	-
cg20840778		736303	20840778				17	81884930	81884932	+	chr17:79846204-79846486
cg20840926		798621	20840926				20	25193682	25193684	+	chr20:25176027-25176620
cg20840935		75621	20840935				1	229253204	229253206	+
cg20841362		202188	20841362				4	9691891	9691893	-	chr4:9692917-9693603
cg20841389		815235	20841389				21	14070724	14070726	+	chr21:15442956-15443160
cg20841427		366119	20841427				7	129527064	129527066	-
cg20841648		286941	20841648				6	28953966	28953968	-
cg20841733		606183	20841733				14	52244778	52244780	+
cg20842396		731603	20842396				17	77618901	77618903	+
cg20842435		98624	20842435				2	55426153	55426155	-
cg20842552		807680	20842552				20	50213857	50213859	+
cg20842882		588438	20842882				13	73649209	73649211	-
cg20842973		806190	20842973				20	46872448	46872450	-
cg20843025		851852	20843025				X	65665531	65665533	+	chrX:64887549-64887837
cg20843075		651144	20843075				15	88727889	88727891	-
cg20843095		543146	20843095				12	30922989	30922991	+	chr12:31079243-31079878
cg20843601		719073	20843601				17	48440485	48440487	-
cg20843752		100178	20843752				2	63696421	63696423	+
cg20843809		685611	20843809				16	79213658	79213660	-
cg20843985		224199	20843985				4	151892324	151892326	-
cg20844060		688257	20844060				16	85269401	85269403	+	chr16:85305690-85305892
cg20844221		171733	20844221				3	113139262	113139264	-
cg20844427		593175	20844427				13	105817749	105817751	-
cg20844619		224213	20844619				4	151954707	151954709	+
cg20844684		830483	20844684				22	27328574	27328576	+
cg20844690		860859	20844690				X	152900593	152900595	+	chrX:152066196-152066811
cg20844901		208946	20844901				4	53851783	53851785	-
cg20844924		203120	20844924				4	15327196	15327198	-
cg20845262		350020	20845262				7	63054357	63054359	-	chr7:62514515-62514983
cg20845336		806783	20845336				20	48385175	48385177	+	chr20:47013682-47013970
cg20845342		583691	20845342				13	41285308	41285310	+
cg20845373		125898	20845373				2	175282852	175282854	-
cg20845494		587312	20845494				13	55001956	55001958	-
cg20845599		281584	20845599				6	14984454	14984456	+
cg20845639		386066	20845639				8	23573372	23573374	+	chr8:23429038-23429265
cg20845659		390328	20845659				8	38721488	38721490	-
cg20845664		406553	20845664				8	122988922	122988924	+
cg20845684		27337	20845684				1	43010935	43010937	+	chr1:43472867-43473334
cg20845829		133394	20845829				2	210264595	210264597	-
cg20846074		502153	20846074				11	50274754	50274756	+
cg20846192		345948	20846192				7	42973176	42973178	+
cg20846768		794789	20846768				20	6165166	6165168	-
cg20846848		348555	20846848				7	50796139	50796141	-	chr7:50861390-50861638
cg20846872		345947	20846872				7	42965241	42965243	-
cg20847018		524765	20847018				11	116709528	116709530	+	chr11:116578139-116578400
cg20847039		585465	20847039				13	47814290	47814292	+
cg20847165		59730	20847165				1	173791214	173791216	-
cg20847228		160814	20847228				3	50259654	50259656	-	chr3:50297440-50298097
cg20847325		34792	20847325				1	63683288	63683290	+
cg20847454		9431	20847454				1	11064146	11064148	+	chr1:11119030-11120634
cg20847465		781637	20847465				19	46115405	46115407	-
cg20847586		215403	20847586				4	91635396	91635398	-
cg20848343		3602	20848343				1	2970515	2970517	-	chr1:2885062-2885284
cg20848377		12414	20848377				1	16535074	16535076	+	chr1:16860873-16862296
cg20848441		3496	20848441				1	2888584	2888586	-
cg20848480		437320	20848480				9	131845447	131845449	+	chr9:134717284-134717594
cg20848607		800042	20848607				20	32898198	32898200	+
cg20848710		335834	20848710				7	5160869	5160871	-
cg20848892		389524	20848892				8	37559059	37559061	+
cg20848924		189842	20848924				3	185265009	185265011	-
cg20849121		10556	20849121				1	12619944	12619946	-	chr1:12676983-12678642
cg20849146		338673	20849146				7	17275061	17275063	+
cg20849150		33695	20849150				1	59057320	59057322	-
cg20849176		854926	20849176				X	102769128	102769130	+	chrX:102024034-102024255
cg20849324		384549	20849324				8	20867833	20867835	-
cg20849359		179688	20849359				3	138842795	138842797	-
cg20849835		172377	20849835				3	115405752	115405754	-
cg20849839		619849	20849839				14	94710741	94710743	-
cg20849893		350512	20849893				7	65080814	65080816	+	chr7:64541192-64541752
cg20849928		48974	20849928				1	150210349	150210351	+	chr1:150185902-150186106
cg20849935		389119	20849935				8	33574811	33574813	-
cg20849957		3504	20849957				1	2904429	2904431	-
cg20850722		671647	20850722				16	29940305	29940307	+
cg20851030		220113	20851030				4	123351932	123351934	+
cg20851038		689675	20851038				16	86768463	86768465	-
cg20851118		408728	20851118				8	129105342	129105344	-
cg20851513		175893	20851513				3	127391731	127391733	-
cg20851523		326637	20851523				6	164826753	164826755	-
cg20851750		405013	20851750				8	116096949	116096951	+
cg20851904		131755	20851904				2	203582866	203582868	-
cg20852041		857760	20852041				X	129037603	129037605	+
cg20852179		426658	20852179				9	94649205	94649207	+
cg20852181		167195	20852181				3	72626052	72626054	-
cg20852235		847320	20852235				X	34147525	34147527	+	chrX:34165064-34165389
cg20852250		166999	20852250				3	72100270	72100272	+
cg20852302		805780	20852302				20	46156258	46156260	-	chr20:44781880-44782193
cg20852364		153309	20852364				3	30259532	30259534	+
cg20852378		229283	20852378				4	183759110	183759112	+	chr4:184679531-184679788
cg20852947		106839	20852947				2	88016741	88016743	+	chr2:88316233-88316859
cg20853229		158280	20853229				3	46650436	46650438	+
cg20853241		830538	20853241				22	27602344	27602346	-
cg20853361		101221	20853361				2	66730023	66730025	+
cg20853467		529119	20853467				11	124942682	124942684	-
cg20853530		513143	20853530				11	70390674	70390676	-
cg20853696		310670	20853696				6	89899767	89899769	+
cg20853889		653389	20853889				15	93036996	93036998	+
cg20853937		497756	20853937				11	33941717	33941719	-
cg20853943		97640	20853943				2	48855161	48855163	+
cg20854374		503063	20854374				11	57980402	57980404	-
cg20854551		750018	20854551				18	63936554	63936556	-	chr18:61603400-61604244
cg20854760		93836	20854760				2	37555859	37555861	-
cg20854948		654907	20854948				15	99077111	99077113	+
cg20855042		850772	20855042				X	52992361	52992363	+	chrX:53024599-53024966
cg20855044		862544	20855044				Y	10068711	10068713	+
cg20855160		628195	20855160				15	23074080	23074082	-
cg20855434		15382	20855434				1	21592550	21592552	+
cg20855972		86430	20855972				2	10917117	10917119	-	chr2:11051858-11053476
cg20856161		486712	20856161				11	1832482	1832484	+
cg20856444		792957	20856444				20	2347593	2347595	-
cg20856545		598096	20856545				13	114151821	114151823	+	chr13:114912875-114913457
cg20856551		494974	20856551				11	18956670	18956672	-
cg20856750		633754	20856750				15	41152688	41152690	+
cg20856882		530752	20856882				11	129280020	129280022	-	chr11:129148497-129149917
cg20856893		146180	20856893				2	242055606	242055608	+
cg20857081		207594	20857081				4	42817352	42817354	+
cg20857416		577538	20857416				13	19599225	19599227	+	chr13:20175966-20176766
cg20857953		78208	20857953				1	236129028	236129030	+
cg20858054		244094	20858054				5	58061200	58061202	+
cg20858120		120590	20858120				2	150847427	150847429	-
cg20858354		355879	20858354				7	91527862	91527864	-
cg20858400		625599	20858400				14	104462314	104462316	-	chr14:104927441-104928653
cg20858481		637510	20858481				15	52077167	52077169	-
cg20858649		223388	20858649				4	147057728	147057730	+
cg20858684		601980	20858684				14	26734787	26734789	+
cg20859011		450423	20859011				10	23523294	23523296	-
cg20859082		211238	20859082				4	72604490	72604492	+
cg20859453		418151	20859453				9	16290347	16290349	+
cg20859694		503481	20859694				11	59284109	59284111	+
cg20859731		802595	20859731				20	37598417	37598419	-	chr20:36226617-36226841
cg20859743		277881	20859743				6	3651535	3651537	+
cg20859811		10771	20859811				1	13661667	13661669	-
cg20859841		378936	20859841				8	1452054	1452056	-	chr8:1397935-1398521
cg20859882		718875	20859882				17	48016388	48016390	+	chr17:46089636-46089851
cg20859912		400099	20859912				8	91679640	91679642	-
cg20859918		256758	20859918				5	127838882	127838884	+
cg20859933		531206	20859933				11	130318160	130318162	-	chr11:130183948-130184668
cg20860073		279188	20860073				6	7260483	7260485	-	chr6:7261318-7261618
cg20860124		378624	20860124				8	1190681	1190683	+	chr8:1138927-1139281
cg20860230		589851	20860230				13	85616530	85616532	+
cg20860406		138078	20860406				2	227648383	227648385	-
cg20860472		595301	20860472				13	111944226	111944228	-
cg20860481		852301	20860481				X	69302836	69302838	+	chrX:68525550-68525891
cg20860806		636580	20860806				15	48975627	48975629	+	chr15:49267991-49268278
cg20860980		10035	20860980				1	11855137	11855139	-	chr1:11919115-11919555
cg20861220		853599	20861220				X	76656326	76656328	+
cg20861237		655481	20861237				15	100550325	100550327	+	chr15:101094520-101099493
cg20861261		88125	20861261				2	18763650	18763652	+
cg20861313		141948	20861313				2	237154177	237154179	-
cg20861422		860959	20861422				X	153319755	153319757	+	chrX:152584949-152585278
cg20861716		388171	20861716				8	29499511	29499513	-
cg20861881		520108	20861881				11	94740272	94740274	-	chr11:94473535-94474338
cg20862267		621775	20862267				14	99980484	99980486	-
cg20862283		121303	20862283				2	155982443	155982445	+
cg20862447		82223	20862447				2	691063	691065	-
cg20862599		395651	20862599				8	64585882	64585884	+	chr8:65498603-65498828
cg20862977		58851	20862977				1	170126907	170126909	+
cg20863045		824215	20863045				21	45751501	45751503	+
cg20863133		115883	20863133				2	127024658	127024660	-	chr2:127783081-127783311
cg20863673		86982	20863673				2	11850170	11850172	+
cg20863821		78109	20863821				1	235943908	235943910	+
cg20863841		244891	20863841				5	62029572	62029574	+
cg20864028		764497	20864028				19	11996623	11996625	+
cg20864492		573488	20864492				12	128708719	128708721	-	chr12:129189735-129189987
cg20864608		412762	20864608				8	142452137	142452139	-	chr8:143531118-143534495
cg20864711		707169	20864711				17	22601280	22601282	-
cg20864796		599159	20864796				14	21113842	21113844	-
cg20865054		689588	20865054				16	86665175	86665177	-
cg20865082		180058	20865082				3	139838542	139838544	+
cg20865098		148669	20865098				3	10976278	10976280	-
cg20865151		278942	20865151				6	6724608	6724610	-
cg20865618		330539	20865618				7	187332	187334	-	chr7:186352-186673
cg20865627		39725	20865627				1	91026595	91026597	+
cg20866075		733412	20866075				17	79803210	79803212	+	chr17:77770672-77778468
cg20866121		351645	20866121				7	70857414	70857416	-
cg20866256		534298	20866256				12	2793051	2793053	+	chr12:2903389-2905189
cg20866308		309109	20866308				6	81970040	81970042	-
cg20866389		427113	20866389				9	95778711	95778713	-
cg20866392		811129	20866392				20	59435749	59435751	+
cg20866393		707116	20866393				17	22453281	22453283	-	chr17:21953369-21954291
cg20866694		285207	20866694				6	27213890	27213892	-
cg20866711		720210	20866711				17	49570498	49570500	-	chr17:47647376-47647660
cg20866917		203904	20866917				4	19754861	19754863	+
cg20867157		350077	20867157				7	63576551	63576553	-	chr7:63032595-63033030
cg20867257		84677	20867257				2	7133786	7133788	+
cg20867475		589516	20867475				13	79599583	79599585	+
cg20867663		704320	20867663				17	16981423	16981425	+
cg20867673		307703	20867673				6	71823001	71823003	+
cg20867674		326353	20867674				6	163347378	163347380	-
cg20868058		285031	20868058				6	26701506	26701508	-
cg20868411		152968	20868411				3	27677612	27677614	+
cg20868463		515863	20868463				11	75259433	75259435	-
cg20868485		445822	20868485				10	6399730	6399732	+
cg20868518		22532	20868518				1	33127436	33127438	-	chr1:33592891-33593155
cg20868690		85622	20868690				2	9657209	9657211	+
cg20868728		709552	20868728				17	31745641	31745643	+
cg20868868		413146	20868868				8	142824968	142824970	+
cg20868901		669837	20868901				16	25276725	25276727	-
cg20868997		115521	20868997				2	121819955	121819957	-
cg20869151		749186	20869151				18	61001113	61001115	-
cg20869226		808864	20869226				20	53751218	53751220	-
cg20869266		534849	20869266				12	3607603	3607605	-
cg20869310		725706	20869310				17	64965490	64965492	-	chr17:62961941-62962305
cg20869496		78786	20869496				1	239361747	239361749	+
cg20869863		181201	20869863				3	145034412	145034414	-
cg20870103		354511	20870103				7	81162516	81162518	+
cg20870297		308981	20870297				6	80466921	80466923	+
cg20870360		94379	20870360				2	38766023	38766025	+
cg20870737		226050	20870737				4	162952423	162952425	+
cg20870764		557051	20870764				12	76315719	76315721	-
cg20871205		41092	20871205				1	95084396	95084398	-
cg20871346		282298	20871346				6	17021393	17021395	+
cg20871559		53531	20871559				1	156391470	156391472	-	chr1:156358050-156358252
cg20872011		549187	20872011				12	52560781	52560783	+
cg20872115		429394	20872115				9	108609969	108609971	-
cg20872252		532576	20872252				11	134417431	134417433	+
cg20872332		649083	20872332				15	81106168	81106170	-
cg20872422		142843	20872422				2	238403855	238403857	+
cg20872472		23717	20872472				1	36134682	36134684	+
cg20872590		666326	20872590				16	14330946	14330948	-
cg20872698		101436	20872698				2	68099672	68099674	-
cg20872809		276764	20872809				6	1481288	1481290	+
cg20873066		728324	20873066				17	74105102	74105104	-
cg20873110		616325	20873110				14	81173249	81173251	-
cg20873168		524534	20873168				11	115679519	115679521	+
cg20873178		851450	20873178				X	55919116	55919118	+
cg20873327		144302	20873327				2	240432127	240432129	-	chr2:241374410-241376320
cg20873416		290500	20873416				6	30769290	30769292	-
cg20873619		117594	20873619				2	131382843	131382845	-
cg20873686		375706	20873686				7	157499487	157499489	+	chr7:157293455-157294066
cg20873866		685164	20873866				16	77224440	77224442	-
cg20874001		803403	20874001				20	39660382	39660384	+
cg20874459		336638	20874459				7	6093049	6093051	+
cg20874666		527438	20874666				11	120645656	120645658	+
cg20874668		279392	20874668				6	7685051	7685053	+
cg20874670		117327	20874670				2	130776653	130776655	-
cg20874812		711075	20874812				17	36149498	36149500	-
cg20875344		843874	20875344				X	8939154	8939156	+
cg20875397		119836	20875397				2	145552879	145552881	-
cg20875625		44465	20875625				1	111616769	111616771	-	chr1:112162204-112162837
cg20875727		46597	20875727				1	117714077	117714079	-
cg20875826		284019	20875826				6	25232587	25232589	+
cg20875867		761016	20875867				19	7492910	7492912	+	chr19:7553699-7554033
cg20876096		363346	20876096				7	116267048	116267050	+
cg20876269		694448	20876269				17	386349	386351	+	chr17:234438-236162
cg20876428		638937	20876428				15	58362992	58362994	+
cg20876525		329051	20876525				6	168873286	168873288	-
cg20876686		816660	20876686				21	28674865	28674867	+
cg20876749		677380	20876749				16	56630733	56630735	+	chr16:56665945-56666641
cg20876760		279657	20876760				6	9399145	9399147	+	chr6:9399093-9399599
cg20876785		105126	20876785				2	79281279	79281281	-
cg20877235		107172	20877235				2	88897064	88897066	-
cg20877295		389179	20877295				8	34006765	34006767	+
cg20877312		183840	20877312				3	156744104	156744106	-
cg20877594		823076	20877594				21	44485324	44485326	+
cg20877627		735609	20877627				17	81395071	81395073	+	chr17:79366806-79374742
cg20877840		326989	20877840				6	166157236	166157238	-	chr6:166571845-166572046
cg20878069		390941	20878069				8	41346153	41346155	-
cg20878104		133979	20878104				2	215529498	215529500	-
cg20878368		635948	20878368				15	45574027	45574029	-
cg20878773		743267	20878773				18	25561648	25561650	-
cg20878776		727465	20878776				17	72005135	72005137	+
cg20878925		595216	20878925				13	111764674	111764676	+
cg20878958		68800	20878958				1	207178799	207178801	-
cg20879279		230804	20879279				4	186759194	186759196	+
cg20879351		572586	20879351				12	124872102	124872104	+
cg20879624		312087	20879624				6	104019176	104019178	-
cg20879748		187377	20879748				3	177777584	177777586	-
cg20879939		538680	20879939				12	10808941	10808943	-
cg20880054		581006	20880054				13	29679552	29679554	-
cg20880144		82586	20880144				2	1374045	1374047	-
cg20880339		624589	20880339				14	103221037	103221039	-	chr14:103686558-103687376
cg20880539		221661	20880539				4	139172036	139172038	-
cg20880908		256506	20880908				5	126853320	126853322	+
cg20880992		62468	20880992				1	183623153	183623155	-
cg20881186		400098	20881186				8	91661926	91661928	+
cg20881275		553891	20881275				12	59810707	59810709	-
cg20881689		685613	20881689				16	79229480	79229482	+
cg20882837		338479	20882837				7	16511826	16511828	-
cg20883040		555878	20883040				12	69443153	69443155	+
cg20883115		766381	20883115				19	14314715	14314717	-
cg20883121		240483	20883121				5	37090850	37090852	+
cg20883195		144162	20883195				2	240232844	240232846	-
cg20883227		286537	20883227				6	28774611	28774613	-
cg20883655		208932	20883655				4	53747553	53747555	-
cg20883701		466047	20883701				10	88207202	88207204	-
cg20883850		689984	20883850				16	87238584	87238586	-
cg20883882		560036	20883882				12	94870038	94870040	-	chr12:95266832-95267785
cg20884011		431570	20884011				9	117644803	117644805	+
cg20884043		116935	20884043				2	129877847	129877849	-
cg20884109		119154	20884109				2	140073937	140073939	-
cg20884330		366135	20884330				7	129578288	129578290	+
cg20884776		546537	20884776				12	48815260	48815262	+	chr12:49208205-49209439
cg20884887		341490	20884887				7	27168665	27168667	-	chr7:27208871-27209616
cg20884939		475074	20884939				10	114768035	114768037	-	chr10:116527524-116528474
cg20885342		337215	20885342				7	6871419	6871421	-
cg20885594		56559	20885594				1	162038355	162038357	-
cg20885621		71906	20885621				1	219373286	219373288	+
cg20885782		207339	20885782				4	41873588	41873590	-	chr4:41875445-41875794
cg20885910		502004	20885910				11	48901188	48901190	-	chr11:48921725-48922742
cg20885945		559191	20885945				12	92461263	92461265	-
cg20885953		340304	20885953				7	24133914	24133916	+
cg20886294		825303	20886294				22	17135292	17135294	-
cg20886432		43854	20886432				1	110347826	110347828	-
cg20886492		477386	20886492				10	122345489	122345491	+
cg20886660		583414	20886660				13	40537662	40537664	-	chr13:41109489-41109748
cg20887073		279785	20887073				6	10381530	10381532	+	chr6:10381558-10382354
cg20887417		539042	20887417				12	12029154	12029156	-
cg20888074		684409	20888074				16	74833744	74833746	+
cg20888094		374476	20888094				7	155568143	155568145	-
cg20888169		616523	20888169				14	82796327	82796329	-
cg20888326		112686	20888326				2	111887924	111887926	+	chr2:112641337-112641906
cg20888394		66547	20888394				1	203278339	203278341	+
cg20888499		81968	20888499				2	426251	426253	+	chr2:426472-427581
cg20888615		425319	20888615				9	89940754	89940756	+
cg20889322		508324	20889322				11	65429150	65429152	-
cg20889445		565130	20889445				12	110591760	110591762	+
cg20889458		173273	20889458				3	120558910	120558912	-
cg20889479		694190	20889479				17	201477	201479	-
cg20889490		750921	20889490				18	74249461	74249463	-
cg20889501		387605	20889501				8	28197361	28197363	+
cg20889590		128106	20889590				2	186568849	186568851	+
cg20889818		654209	20889818				15	96363502	96363504	-	chr15:96904722-96905050
cg20889841		306752	20889841				6	57799854	57799856	-
cg20889904		589574	20889904				13	80096472	80096474	-
cg20889930		640350	20889930				15	62845226	62845228	-
cg20890021		236908	20890021				5	13479455	13479457	-
cg20890056		615477	20890056				14	77120067	77120069	-
cg20890070		811300	20890070				20	59852880	59852882	-
cg20890180		111277	20890180				2	105944314	105944316	-
cg20890243		364599	20890243				7	123601743	123601745	-
cg20890430		807743	20890430				20	50286496	50286498	+
cg20891041		381475	20891041				8	9958106	9958108	-
cg20891060		487100	20891060				11	2002634	2002636	-	chr11:2026733-2027016
cg20891125		456418	20891125				10	48983517	48983519	+
cg20891158		688159	20891158				16	85177708	85177710	-
cg20891558		103950	20891558				2	74130723	74130725	+	chr2:74357574-74358014
cg20891771		654621	20891771				15	98600312	98600314	-
cg20891817		285193	20891817				6	27194316	27194318	-
cg20891842		802431	20891842				20	37412881	37412883	-
cg20892192		571287	20892192				12	123156015	123156017	-
cg20892200		348562	20892200				7	50813231	50813233	+
cg20892245		281630	20892245				6	15244386	15244388	-	chr6:15244877-15246160
cg20892257		221252	20892257				4	135997436	135997438	+
cg20892275		403149	20892275				8	102564772	102564774	+
cg20892492		220739	20892492				4	128379756	128379758	-
cg20892847		553236	20892847				12	57618091	57618093	-	chr12:58013171-58013652
cg20892919		554826	20892919				12	65533598	65533600	+
cg20893010		808592	20893010				20	52313483	52313485	+
cg20893021		729213	20893021				17	75066555	75066557	-
cg20893031		563568	20893031				12	107912689	107912691	+
cg20893048		370328	20893048				7	143259200	143259202	+
cg20893172		82235	20893172				2	708790	708792	+
cg20893180		389411	20893180				8	37099860	37099862	+
cg20893203		301906	20893203				6	41532060	41532062	+
cg20893291		172566	20893291				3	117193488	117193490	+
cg20893579		835095	20893579				22	37819056	37819058	+	chr22:38214547-38215175
cg20893819		165944	20893819				3	66723187	66723189	+
cg20894145		642234	20894145				15	66618895	66618897	-	chr15:66914241-66914884
cg20894329		521975	20894329				11	107038682	107038684	+
cg20894527		517824	20894527				11	80462708	80462710	+
cg20894640		540726	20894640				12	19404399	19404401	+
cg20895058		608622	20895058				14	60516616	60516618	+	chr14:60981523-60982636
cg20895092		508034	20895092				11	65165867	65165869	+
cg20895237		580820	20895237				13	28762561	28762563	-
cg20895553		322136	20895553				6	149560978	149560980	+
cg20895586		630727	20895586				15	31453690	31453692	+	chr15:31745466-31745751
cg20895698		835630	20895698				22	38413010	38413012	-	chr22:38808784-38809017
cg20895887		3609	20895887				1	2981158	2981160	+
cg20895890		104851	20895890				2	75589992	75589994	+
cg20896233		128019	20896233				2	185738833	185738835	+	chr2:186603392-186603910
cg20896366		807832	20896366				20	50460787	50460789	+
cg20896728		196671	20896728				4	1403875	1403877	+	chr4:1396291-1401730
cg20896936		578534	20896936				13	21821810	21821812	-
cg20897026		587804	20897026				13	63842682	63842684	-	chr13:64418434-64418679
cg20897072		276767	20897072				6	1494846	1494848	-
cg20897479		492710	20897479				11	12271029	12271031	+
cg20897714		644498	20897714				15	71804800	71804802	-
cg20897728		232436	20897728				5	784799	784801	-	chr5:784062-785709
cg20897731		56859	20897731				1	162985339	162985341	+
cg20897830		349679	20897830				7	56229885	56229887	-	chr7:56297432-56297662
cg20897840		110573	20897840				2	103132723	103132725	+
cg20898293		81762	20898293				2	175752	175754	+
cg20898437		312350	20898437				6	105646604	105646606	+
cg20898587		348778	20898587				7	51901547	51901549	+
cg20898616		82713	20898616				2	1556945	1556947	-
cg20898773		752966	20898773				18	79783268	79783270	-	chr18:77542920-77543323
cg20898829		793634	20898829				20	3249013	3249015	-	chr20:3229238-3229693
cg20898865		457366	20898865				10	52950206	52950208	-
cg20898920		636475	20898920				15	48723018	48723020	-
cg20898922		742059	20898922				18	14393507	14393509	+	chr18:14393227-14394011
cg20898952		21622	20898952				1	31828362	31828364	-
cg20899176		350591	20899176				7	65439080	65439082	+
cg20899233		367946	20899233				7	135292185	135292187	+
cg20899525		460079	20899525				10	69730981	69730983	+
cg20899584		497526	20899584				11	33375436	33375438	-	chr11:33397607-33398494
cg20899615		561214	20899615				12	99988705	99988707	+	chr12:100378243-100378582
cg20899681		654029	20899681				15	96254434	96254436	-
cg20899713		167673	20899713				3	75619772	75619774	-	chr3:75667777-75669067
cg20899718		351642	20899718				7	70846448	70846450	+
cg20899781		85571	20899781				2	9565638	9565640	-
cg20899862		752945	20899862				18	79765650	79765652	+
cg20899978		393033	20899978				8	52000591	52000593	-
cg20900008		81940	20900008				2	392810	392812	-
cg20900050		630694	20900050				15	31397305	31397307	+	chr15:31689500-31689707
cg20900333		424877	20900333				9	88271226	88271228	-
cg20900537		616526	20900537				14	82797712	82797714	-
cg20900540		607507	20900540				14	56691225	56691227	-
cg20900557		139161	20900557				2	231418919	231418921	+
cg20900801		630789	20900801				15	31870941	31870943	-
cg20900832		24451	20900832				1	37662571	37662573	+
cg20900938		215417	20900938				4	92102214	92102216	+
cg20901044		623904	20901044				14	102314491	102314493	-	chr14:102780626-102780830
cg20901167		576131	20901167				12	132369668	132369670	+
cg20901246		652383	20901246				15	90665389	90665391	-	chr15:91208319-91209026
cg20901353		720131	20901353				17	49483790	49483792	-
cg20901464		595535	20901464				13	112108905	112108907	-	chr13:112758598-112760491
cg20901577		17345	20901577				1	24719300	24719302	+
cg20901665		143873	20901665				2	239752074	239752076	-
cg20901711		141937	20901711				2	237125042	237125044	-
cg20901714		173261	20901714				3	120468786	120468788	-
cg20901959		573840	20901959				12	130018006	130018008	-
cg20901971		339760	20901971				7	22589428	22589430	+
cg20902093		30048	20902093				1	47547984	47547986	+
cg20902104		627195	20902104				14	105841286	105841288	-
cg20902571		609606	20902571				14	63749591	63749593	+
cg20902757		396111	20902757				8	66542656	66542658	+	chr8:67454545-67454991
cg20902768		421029	20902768				9	36305766	36305768	-
cg20902817		630250	20902817				15	29985592	29985594	-
cg20902850		422056	20902850				9	65582241	65582243	-	chr9:44858799-44859106
cg20902975		382084	20902975				8	11280893	11280895	-	chr8:11141894-11142686
cg20903160		319877	20903160				6	138796136	138796138	-	chr6:139116946-139117469
cg20903461		99722	20903461				2	61898824	61898826	+
cg20903621		607368	20903621				14	56036357	56036359	+
cg20903906		721804	20903906				17	52171292	52171294	-
cg20904024		627008	20904024				14	105547621	105547623	+	chr14:106012960-106013558
cg20904111		332346	20904111				7	1411499	1411501	-	chr7:1451120-1451402
cg20904285		763633	20904285				19	10942269	10942271	+
cg20904286		310806	20904286				6	90300476	90300478	-	chr6:91004795-91006944
cg20904459		282730	20904459				6	18778570	18778572	+
cg20904475		395038	20904475				8	60910467	60910469	-	chr8:61822358-61823028
cg20904698		542754	20904698				12	28584179	28584181	-
cg20904725		654550	20904725				15	98403753	98403755	+
cg20904848		729702	20904848				17	75576745	75576747	-	chr17:73569163-73569410
cg20904945		747969	20904945				18	56509648	56509650	+
cg20905413		154525	20905413				3	36333632	36333634	-
cg20905460		331560	20905460				7	978861	978863	+	chr7:1014698-1015239
cg20905655		769394	20905655				19	18409975	18409977	-
cg20905796		528042	20905796				11	122506152	122506154	-
cg20906044		604490	20906044				14	39879584	39879586	+
cg20906082		113812	20906082				2	117101592	117101594	-
cg20906217		705606	20906217				17	18720568	18720570	+
cg20906291		279788	20906291				6	10381869	10381871	+	chr6:10381558-10382354
cg20906335		314759	20906335				6	113104293	113104295	+
cg20906398		831345	20906398				22	29709144	29709146	-
cg20906482		809596	20906482				20	57065097	57065099	+
cg20906640		182017	20906640				3	149464419	149464421	-
cg20907051		30044	20907051				1	47533843	47533845	-	chr1:47998899-47999517
cg20907137		536533	20907137				12	6709245	6709247	-
cg20907409		620382	20907409				14	95818652	95818654	+
cg20907456		502871	20907456				11	57637898	57637900	-
cg20907471		797615	20907471				20	21698886	21698888	+
cg20907614		388347	20907614				8	30057446	30057448	-
cg20907619		742503	20907619				18	22307655	22307657	-
cg20907638		571407	20907638				12	123363116	123363118	-	chr12:123848617-123849919
cg20907669		818089	20907669				21	33383506	33383508	+
cg20907720		401260	20907720				8	96353220	96353222	+
cg20907863		655576	20907863				15	100705213	100705215	-
cg20908178		192382	20908178				3	193996290	193996292	-
cg20908200		795243	20908200				20	10031876	10031878	+	chr20:10015610-10015914
cg20908276		627106	20908276				14	105668204	105668206	+
cg20908478		278043	20908478				6	3905619	3905621	-
cg20908789		382382	20908789				8	11694454	11694456	+	chr8:11549858-11550166
cg20908870		544217	20908870				12	38167171	38167173	+	chr12:38557328-38557693
cg20909130		749132	20909130				18	60162357	60162359	-
cg20909154		752148	20909154				18	78601544	78601546	-
cg20909234		105418	20909234				2	82838129	82838131	+
cg20909380		655101	20909380				15	99447082	99447084	+
cg20909418		703412	20909418				17	14428945	14428947	+
cg20909645		401971	20909645				8	98972820	98972822	+	chr8:99984584-99985072
cg20909666		746847	20909666				18	49616874	49616876	-
cg20910424		518999	20910424				11	87573637	87573639	-
cg20910429		497952	20910429				11	34359291	34359293	+	chr11:34378229-34379993
cg20910568		539682	20910568				12	13243152	13243154	+
cg20910931		110638	20910931				2	104333185	104333187	+
cg20910935		804243	20910935				20	43854018	43854020	+
cg20911296		256370	20911296				5	126509472	126509474	-
cg20911406		132873	20911406				2	207792461	207792463	+
cg20911446		835543	20911446				22	38290142	38290144	+
cg20911625		150553	20911625				3	14647632	14647634	-	chr3:14692931-14693429
cg20911634		710697	20911634				17	35490712	35490714	+	chr17:33814234-33814947
cg20911695		791358	20911695				19	58219225	58219227	-	chr19:58728277-58728729
cg20911786		492127	20911786				11	10783293	10783295	+
cg20911831		657748	20911831				16	813883	813885	-	chr16:863278-863917
cg20912181		357375	20912181				7	97027550	97027552	-	chr7:96653467-96654199
cg20912272		176924	20912272				3	129046530	129046532	+	chr3:128764540-128766055
cg20912379		316055	20912379				6	121878913	121878915	+
cg20912481		559037	20912481				12	91815023	91815025	-
cg20912641		106535	20912641				2	86371136	86371138	-
cg20912850		107019	20912850				2	88538066	88538068	+
cg20913114		332176	20913114				7	1275909	1275911	-	chr7:1315050-1315947
cg20913677		722241	20913677				17	55873971	55873973	+
cg20913747		304073	20913747				6	44727689	44727691	+	chr6:44695194-44695403
cg20914391		352416	20914391				7	73878460	73878462	-
cg20914488		595242	20914488				13	111863176	111863178	+
cg20914792		349801	20914792				7	56889647	56889649	-
cg20914879		607381	20914879				14	56100089	56100091	-
cg20914900		395317	20914900				8	62144111	62144113	+	chr8:63056947-63057412
cg20914906		659045	20914906				16	1430968	1430970	-	chr16:1480844-1481045
cg20915074		735901	20915074				17	81555964	81555966	-	chr17:79518816-79519844
cg20915150		454380	20915150				10	42995468	42995470	-
cg20915460		380415	20915460				8	6704167	6704169	+	chr8:6565314-6566658
cg20915632		629745	20915632				15	28107338	28107340	+	chr15:28351606-28353102
cg20915760		16059	20915760				1	22666135	22666137	-
cg20916068		646395	20916068				15	75322623	75322625	+
cg20916262		584359	20916262				13	43971402	43971404	+	chr13:44543782-44544018
cg20916362		155723	20916362				3	39779834	39779836	+
cg20916505		75810	20916505				1	229563491	229563493	+
cg20916626		404100	20916626				8	106856755	106856757	+
cg20916656		205600	20916656				4	36348842	36348844	+
cg20916695		231142	20916695				4	188221286	188221288	-
cg20916804		360871	20916804				7	102481904	102481906	-	chr7:102119203-102119605
cg20916830		24845	20916830				1	38117816	38117818	+
cg20916965		282019	20916965				6	16231721	16231723	-
cg20917338		609246	20917338				14	61973966	61973968	-
cg20917348		694775	20917348				17	795158	795160	-
cg20917509		804335	20917509				20	44072526	44072528	-
cg20917551		300256	20917551				6	36966534	36966536	-
cg20917634		220697	20917634				4	128268579	128268581	-
cg20917939		418981	20917939				9	22212610	22212612	-
cg20917945		458810	20917945				10	63157126	63157128	+
cg20918220		825173	20918220				22	16697515	16697517	-	chr22:17178519-17178805
cg20918386		627604	20918386				14	106586008	106586010	+
cg20918393		797057	20918393				20	19886491	19886493	-
cg20918563		194054	20918563				3	196536648	196536650	+
cg20918628		557393	20918628				12	78407101	78407103	-
cg20918697		486968	20918697				11	1957162	1957164	+	chr11:1978152-1978427
cg20918953		514526	20918953				11	72452039	72452041	-
cg20919278		803406	20919278				20	39779456	39779458	+
cg20919336		614950	20919336				14	76136309	76136311	-	chr14:76600646-76600861
cg20919587		442145	20919587				10	87679	87681	+
cg20919730		521778	20919730				11	105606463	105606465	+	chr11:105481126-105481422
cg20919914		125931	20919914				2	175704700	175704702	-
cg20920040		94867	20920040				2	41595159	41595161	-
cg20920066		684557	20920066				16	75120460	75120462	+
cg20920097		175878	20920097				3	127338305	127338307	+	chr3:127056836-127057296
cg20920123		594809	20920123				13	111093234	111093236	-	chr13:111745493-111745697
cg20920163		566664	20920163				12	113485488	113485490	-
cg20920357		218960	20920357				4	115956570	115956572	+
cg20920443		489790	20920443				11	6015841	6015843	-
cg20920549		595587	20920549				13	112183152	112183154	-
cg20920938		457559	20920938				10	57993450	57993452	+
cg20921146		9644	20921146				1	11448210	11448212	-
cg20921277		622062	20921277				14	100311607	100311609	+
cg20921405		558080	20921405				12	83674752	83674754	+
cg20921479		99070	20921479				2	59076499	59076501	+
cg20921647		684102	20921647				16	73652254	73652256	+
cg20921684		706012	20921684				17	19467380	19467382	+
cg20921894		714761	20921894				17	42051731	42051733	-
cg20922225		82291	20922225				2	765510	765512	-
cg20922285		42494	20922285				1	107571059	107571061	-
cg20922652		593211	20922652				13	106127034	106127036	-
cg20922701		741167	20922701				18	11978319	11978321	-	chr18:11980483-11982142
cg20922769		537509	20922769				12	7986689	7986691	-
cg20922930		138509	20922930				2	230071654	230071656	+	chr2:230932468-230933550
cg20923122		172673	20923122				3	118472733	118472735	-
cg20923184		126452	20923184				2	176553881	176553883	+
cg20923605		595701	20923605				13	112324368	112324370	+
cg20923661		556946	20923661				12	75985363	75985365	+
cg20923753		837844	20923753				22	41966763	41966765	-
cg20923754		283794	20923754				6	24763824	24763826	+
cg20924631		522492	20924631				11	108960651	108960653	+
cg20924634		608876	20924634				14	61253324	61253326	+
cg20924786		300367	20924786				6	37155886	37155888	+
cg20924825		131326	20924825				2	201972572	201972574	+
cg20924904		82290	20924904				2	764512	764514	+
cg20924972		645786	20924972				15	74480530	74480532	+
cg20925031		630168	20925031				15	29695930	29695932	+
cg20925383		586243	20925383				13	50128273	50128275	-	chr13:50703685-50705025
cg20925400		548570	20925400				12	51900929	51900931	+	chr12:52294173-52294632
cg20925722		38980	20925722				1	87813191	87813193	+
cg20926024		260488	20926024				5	139262804	139262806	+
cg20926028		643444	20926028				15	69277501	69277503	-
cg20926139		523611	20926139				11	112832218	112832220	-
cg20926266		218602	20926266				4	112756648	112756650	-
cg20926282		268210	20926282				5	159787710	159787712	-
cg20926457		287147	20926457				6	29223790	29223792	-
cg20926461		73704	20926461				1	225771177	225771179	+
cg20926679		220357	20926679				4	125267426	125267428	+
cg20926939		203599	20926939				4	17028664	17028666	-
cg20927186		126516	20927186				2	176814837	176814839	-
cg20927395		172375	20927395				3	115401508	115401510	+
cg20927425		204896	20927425				4	25977524	25977526	+
cg20927426		448160	20927426				10	14449574	14449576	+
cg20927547		153524	20927547				3	31452722	31452724	+
cg20927800		619653	20927800				14	94361903	94361905	+
cg20927964		413329	20927964				8	143094516	143094518	+
cg20928203		256896	20928203				5	128617898	128617900	+
cg20928226		64478	20928226				1	198780644	198780646	+
cg20928238		612474	20928238				14	70818207	70818209	+	chr14:71288403-71288957
cg20928346		569621	20928346				12	120960799	120960801	+
cg20928427		171053	20928427				3	110644380	110644382	-
cg20928454		329146	20928454				6	169020342	169020344	+	chr6:169424232-169425521
cg20928554		55644	20928554				1	160790509	160790511	-
cg20928770		529731	20928770				11	126185228	126185230	+
cg20929132		272307	20929132				5	176064740	176064742	-	chr5:175487567-175488430
cg20929244		411542	20929244				8	141029848	141029850	+
cg20929275		234948	20929275				5	3608636	3608638	+	chr5:3606488-3607135
cg20929345		832589	20929345				22	31639019	31639021	+
cg20929391		538481	20929391				12	10235920	10235922	-
cg20929627		662636	20929627				16	3909214	3909216	+
cg20929826		604592	20929826				14	42511404	42511406	+
cg20929947		732069	20929947				17	78314341	78314343	+	chr17:76309952-76310551
cg20929984		263808	20929984				5	143978055	143978057	-
cg20930321		282828	20930321				6	19804767	19804769	+	chr6:19804854-19805371
cg20930329		627096	20930329				14	105643411	105643413	+
cg20930398		292590	20930398				6	31710680	31710682	-
cg20930482		312466	20930482				6	106072673	106072675	-
cg20930508		205300	20930508				4	29308554	29308556	+
cg20930514		615404	20930514				14	77033414	77033416	+	chr14:77499704-77500024
cg20930548		746295	20930548				18	48020559	48020561	-
cg20930748		183464	20930748				3	155449143	155449145	+
cg20930871		315018	20930871				6	114535928	114535930	+
cg20931108		304035	20931108				6	44630547	44630549	-
cg20931185		421027	20931185				9	36298893	36298895	+
cg20931223		109799	20931223				2	100998543	100998545	-	chr2:101618247-101618658
cg20931247		33056	20931247				1	56297981	56297983	-
cg20931421		453886	20931421				10	37290180	37290182	+
cg20931474		94947	20931474				2	41914580	41914582	+
cg20931559		488710	20931559				11	3203220	3203222	+	chr11:3224524-3225077
cg20931705		109589	20931705				2	100426535	100426537	-
cg20931867		224179	20931867				4	151763198	151763200	-	chr4:152682041-152682293
cg20931909		814836	20931909				21	6091718	6091720	+	chr21:44863910-44864601
cg20931964		274171	20931964				5	178661951	178661953	-
cg20932089		17799	20932089				1	25537769	25537771	-
cg20932241		452038	20932241				10	29955315	29955317	+
cg20932397		754886	20932397				19	1313146	1313148	+	chr19:1312787-1313528
cg20932618		256279	20932618				5	126138652	126138654	+
cg20932630		218406	20932630				4	112271296	112271298	+
cg20932644		286536	20932644				6	28773538	28773540	-
cg20932718		331966	20932718				7	1144627	1144629	-
cg20932768		114080	20932768				2	118774464	118774466	-	chr2:119532065-119532315
cg20932849		56220	20932849				1	161399445	161399447	+	chr1:161368863-161369932
cg20932898		87286	20932898				2	14402055	14402057	-
cg20933109		603775	20933109				14	36521828	36521830	-	chr14:36990873-36991209
cg20933232		348883	20933232				7	53568513	53568515	+
cg20933239		234273	20933239				5	2112266	2112268	+	chr5:2111836-2112484
cg20933297		530540	20933297				11	128824492	128824494	+	chr11:128694084-128694688
cg20933483		828689	20933483				22	23514317	23514319	+
cg20933515		105031	20933515				2	77734857	77734859	+
cg20933634		285575	20933634				6	27772729	27772731	+
cg20933760		30769	20933760				1	51100283	51100285	-
cg20933839		188324	20933839				3	182364465	182364467	-
cg20933897		727581	20933897				17	72308035	72308037	-
cg20933946		654169	20933946				15	96348886	96348888	+	chr15:96895306-96895729
cg20934191		326351	20934191				6	163347180	163347182	-
cg20934374		749040	20934374				18	59786840	59786842	+
cg20934416		238087	20934416				5	17444291	17444293	+
cg20934427		410054	20934427				8	134369439	134369441	-
cg20934481		310671	20934481				6	89910710	89910712	+
cg20934520		711132	20934520				17	36482642	36482644	-	chr17:34838512-34839163
cg20934629		573302	20934629				12	127628807	127628809	-
cg20934650		862674	20934650				Y	13668837	13668839	-
cg20934697		349887	20934697				7	57352724	57352726	-
cg20934839		225604	20934839				4	158313764	158313766	+
cg20934929		577606	20934929				13	19811151	19811153	-
cg20935116		278045	20935116				6	3906723	3906725	+
cg20935165		124866	20935165				2	172108111	172108113	+	chr2:172972804-172973242
cg20935274		498106	20935274				11	34665612	34665614	+
cg20935299		674881	20935299				16	48903283	48903285	-
cg20935459		173579	20935459				3	122052996	122052998	+
cg20935489		403718	20935489				8	104367756	104367758	-	chr8:105379566-105379986
cg20935731		718266	20935731				17	46911934	46911936	-
cg20935741		126088	20935741				2	176103855	176103857	+	chr2:176969217-176969895
cg20935760		107163	20935760				2	88880669	88880671	+
cg20935984		167088	20935984				3	72310523	72310525	-
cg20936011		416352	20936011				9	1267761	1267763	+
cg20936013		608406	20936013				14	59919677	59919679	-	chr14:60386271-60386750
cg20936026		519568	20936026				11	93131583	93131585	-
cg20936172		412173	20936172				8	141523534	141523536	-
cg20936183		5433	20936183				1	5297583	5297585	+
cg20936278		522978	20936278				11	111459756	111459758	+
cg20936321		7571	20936321				1	8348691	8348693	-
cg20936443		184377	20936443				3	158799672	158799674	-	chr3:158519509-158520329
cg20936619		493052	20936619				11	13222665	13222667	+
cg20937021		378799	20937021				8	1356958	1356960	-	chr8:1302767-1303403
cg20937080		782203	20937080				19	46896700	46896702	+
cg20937101		330536	20937101				7	186432	186434	-	chr7:186352-186673
cg20937204		653053	20937204				15	92332356	92332358	+
cg20937230		792182	20937230				20	745323	745325	-
cg20937296		620564	20937296				14	96252587	96252589	+
cg20937317		229977	20937317				4	185120214	185120216	+
cg20937594		281910	20937594				6	15876364	15876366	+
cg20937611		363263	20937611				7	115833862	115833864	-
cg20938231		158253	20938231				3	46585727	46585729	+
cg20938363		273577	20938363				5	177611089	177611091	-	chr5:177035351-177035660
cg20938454		414851	20938454				8	144050069	144050071	+	chr8:145103285-145108027
cg20938507		310996	20938507				6	92723909	92723911	+
cg20938617		270809	20938617				5	172549872	172549874	-
cg20938778		643802	20938778				15	70033007	70033009	+	chr15:70325979-70326423
cg20938781		288668	20938781				6	30102002	30102004	+	chr6:30069750-30070160
cg20938806		220266	20938806				4	124061034	124061036	+
cg20939301		603643	20939301				14	36197249	36197251	-
cg20939509		822838	20939509				21	44279893	44279895	+
cg20939529		352911	20939529				7	74632746	74632748	-
cg20939663		172688	20939663				3	118633597	118633599	-
cg20939696		220973	20939696				4	130044006	130044008	+
cg20940024		13128	20940024				1	17488889	17488891	-
cg20940026		37674	20940026				1	81142917	81142919	-
cg20940052		565329	20940052				12	110958604	110958606	-
cg20940127		318281	20940127				6	133916952	133916954	+
cg20940180		748370	20940180				18	57927615	57927617	+
cg20940217		578120	20940217				13	20969070	20969072	-
cg20940250		815492	20940250				21	15222954	15222956	-
cg20940268		328553	20940268				6	168284449	168284451	+	chr6:168684602-168684934
cg20940424		373358	20940424				7	151923802	151923804	-
cg20940428		824342	20940428				21	45945650	45945652	+
cg20940530		329752	20940530				6	170051367	170051369	+
cg20940675		75813	20940675				1	229579037	229579039	-
cg20940796		430778	20940796				9	113809406	113809408	-
cg20941275		603471	20941275				14	35391066	35391068	-
cg20941488		97943	20941488				2	53286701	53286703	+
cg20941713		56979	20941713				1	163470017	163470019	+
cg20941823		595007	20941823				13	111345103	111345105	+
cg20942162		710267	20942162				17	34414101	34414103	-
cg20942323		718306	20942323				17	46977841	46977843	+	chr17:45055317-45056838
cg20942418		348886	20942418				7	53603125	53603127	-
cg20942429		727587	20942429				17	72337126	72337128	-
cg20942507		627517	20942507				14	106395943	106395945	-	chr14:106854805-106855153
cg20942887		213099	20942887				4	80204926	80204928	+	chr4:81124468-81124845
cg20942931		492128	20942931				11	10785185	10785187	+
cg20942933		542790	20942933				12	29074258	29074260	-
cg20943039		641308	20943039				15	64894245	64894247	+
cg20943052		277278	20943052				6	2800154	2800156	-
cg20943131		170446	20943131				3	106687928	106687930	-
cg20943286		673161	20943286				16	31195204	31195206	+
cg20943360		252143	20943360				5	98680003	98680005	-
cg20943633		275833	20943633				5	181119100	181119102	+	chr5:180542153-180542402
cg20943769		816091	20943769				21	23726000	23726002	-
cg20943801		829851	20943801				22	25541458	25541460	-
cg20943912		410267	20943912				8	135135511	135135513	-
cg20943946		602210	20943946				14	29381360	29381362	-
cg20944093		233616	20944093				5	1548607	1548609	+
cg20944115		281488	20944115				6	14713099	14713101	+
cg20944143		66312	20944143				1	203003326	203003328	+	chr1:202976328-202977028
cg20944151		165412	20944151				3	64355758	64355760	+
cg20944157		86121	20944157				2	10427623	10427625	-	chr2:10566889-10567148
cg20944521		599449	20944521				14	21750209	21750211	-
cg20944647		350603	20944647				7	65510039	65510041	+	chr7:64973420-64974994
cg20944662		602390	20944662				14	30752029	30752031	+
cg20944706		152255	20944706				3	23710792	23710794	+
cg20944747		796461	20944747				20	17807234	17807236	+
cg20944852		557770	20944852				12	80778536	80778538	+
cg20945201		301136	20945201				6	39263549	39263551	+
cg20945232		13367	20945232				1	17910150	17910152	+
cg20945455		579260	20945455				13	24340957	24340959	-	chr13:24914548-24915100
cg20945463		605317	20945463				14	50050363	50050365	-
cg20945465		580368	20945465				13	27821133	27821135	+
cg20945472		168467	20945472				3	87762043	87762045	+
cg20945491		606536	20945491				14	53544025	53544027	+
cg20945764		175099	20945764				3	125954644	125954646	-	chr3:125677127-125678408
cg20945853		258395	20945853				5	134070850	134070852	+	chr5:133406807-133407149
cg20945939		492820	20945939				11	12568330	12568332	-
cg20946037		49286	20946037				1	150609867	150609869	+
cg20946091		75551	20946091				1	229067747	229067749	-
cg20946277		685159	20946277				16	77213114	77213116	-	chr16:77245944-77247013
cg20946538		414603	20946538				8	143909024	143909026	+
cg20946590		120556	20946590				2	150601547	150601549	-
cg20946741		295399	20946741				6	32460550	32460552	-
cg20947017		153843	20947017				3	32458303	32458305	-
cg20947088		439786	20947088				9	135919199	135919201	-
cg20947164		477387	20947164				10	122345495	122345497	+
cg20947259		65460	20947259				1	201603030	201603032	-
cg20947514		46896	20947514				1	119331627	119331629	+	chr1:119870226-119870535
cg20948343		846122	20948343				X	20378405	20378407	-
cg20948409		172106	20948409				3	114122748	114122750	-
cg20948500		699206	20948500				17	6190685	6190687	+
cg20948612		366392	20948612				7	130134994	130134996	+
cg20948699		402773	20948699				8	101393287	101393289	+
cg20948817		135543	20948817				2	218839679	218839681	+
cg20948841		609524	20948841				14	63594819	63594821	+	chr14:64061799-64062043
cg20948849		541336	20948849				12	22742437	22742439	-
cg20948923		602033	20948923				14	27612242	27612244	-
cg20949107		375628	20949107				7	157426064	157426066	+	chr7:157216598-157216949
cg20949320		272317	20949320				5	176120659	176120661	-
cg20949342		577891	20949342				13	20394944	20394946	+	chr13:20968851-20969220
cg20949520		401027	20949520				8	95228685	95228687	+
cg20949568		237884	20949568				5	16938749	16938751	-	chr5:16936753-16936957
cg20949608		164664	20949608				3	61452725	61452727	+
cg20949935		477697	20949935				10	123093667	123093669	+
cg20949951		631707	20949951				15	35306914	35306916	-
cg20949988		745283	20949988				18	41371372	41371374	+
cg20950181		679185	20950181				16	62665539	62665541	-
cg20950217		743498	20950217				18	26754197	26754199	+
cg20950264		852176	20950264				X	68842902	68842904	+	chrX:68060178-68060558
cg20950296		848805	20950296				X	45381897	45381899	-	chrX:45240847-45241426
cg20950529		606674	20950529				14	54210638	54210640	+
cg20950573		528015	20950573				11	122369047	122369049	-
cg20950646		375466	20950646				7	157290785	157290787	-
cg20950840		152413	20950840				3	24060154	24060156	-
cg20950856		463657	20950856				10	78331758	78331760	-
cg20951025		327776	20951025				6	167235847	167235849	-
cg20951127		146954	20951127				3	5055996	5055998	-
cg20951255		367011	20951255				7	131606496	131606498	+
cg20951340		529214	20951340				11	125114419	125114421	-	chr11:124981319-124981769
cg20951352		125718	20951352				2	174705428	174705430	-
cg20951642		143787	20951642				2	239587371	239587373	+
cg20951694		173271	20951694				3	120526630	120526632	+
cg20951701		691801	20951701				16	88695075	88695077	+	chr16:88763610-88763968
cg20951711		243721	20951711				5	56481575	56481577	+	chr5:55776604-55777233
cg20951949		711197	20951949				17	36542312	36542314	+	chr17:34900150-34901450
cg20951972		25549	20951972				1	39711622	39711624	+
cg20952257		270408	20952257				5	171647402	171647404	-
cg20952364		850708	20952364				X	52344592	52344594	+
cg20952426		139790	20952426				2	232584572	232584574	-
cg20952645		664505	20952645				16	9225328	9225330	-
cg20953310		225305	20953310				4	156138194	156138196	+
cg20953364		238852	20953364				5	31122729	31122731	+
cg20953429		800649	20953429				20	34255471	34255473	+
cg20953468		524580	20953468				11	115896475	115896477	-
cg20953606		254217	20953606				5	114296380	114296382	-
cg20953951		63235	20953951				1	186577408	186577410	+
cg20954179		227861	20954179				4	174217336	174217338	-	chr4:175135259-175135496
cg20954213		314507	20954213				6	111971530	111971532	+
cg20954347		567594	20954347				12	116370187	116370189	-
cg20954448		129206	20954448				2	191632011	191632013	+
cg20954460		143007	20954460				2	238685476	238685478	+
cg20954520		235510	20954520				5	6400254	6400256	+
cg20954870		271550	20954870				5	173643250	173643252	+
cg20954960		286416	20954960				6	28635076	28635078	-	chr6:28602853-28603295
cg20954971		814953	20954971				21	6565215	6565217	-	chr21:44592719-44593643
cg20954975		547101	20954975				12	49345693	49345695	-	chr12:49738680-49740841
cg20955027		119284	20955027				2	142811952	142811954	-
cg20955179		528827	20955179				11	124588963	124588965	+
cg20955193		691154	20955193				16	88176718	88176720	+
cg20955417		61885	20955417				1	182085268	182085270	+
cg20955567		428364	20955567				9	99867716	99867718	+
cg20955649		245536	20955649				5	66452786	66452788	+
cg20955693		327080	20955693				6	166297953	166297955	+	chr6:166711162-166711605
cg20955833		298626	20955833				6	34013117	34013119	-
cg20955857		214360	20955857				4	86559240	86559242	+
cg20956187		112601	20956187				2	111504624	111504626	-
cg20956390		625452	20956390				14	104268137	104268139	+
cg20956520		558347	20956520				12	87848873	87848875	+
cg20956594		580758	20956594				13	28628751	28628753	-
cg20956629		662079	20956629				16	3274535	3274537	-
cg20956815		189596	20956815				3	184602217	184602219	+	chr3:184320005-184320218
cg20957046		502907	20957046				11	57655668	57655670	-	chr11:57424937-57425262
cg20957261		204729	20957261				4	25448344	25448346	+
cg20957317		808795	20957317				20	53592274	53592276	-	chr20:52209590-52211360
cg20957370		266674	20957370				5	153959327	153959329	-
cg20957511		480827	20957511				10	130711465	130711467	+
cg20957523		181777	20957523				3	148950443	148950445	+
cg20957553		38897	20957553				1	87326035	87326037	-	chr1:87793802-87795142
cg20957730		80741	20957730				1	246682102	246682104	+
cg20957755		544911	20957755				12	43029474	43029476	-
cg20957793		348856	20957793				7	53209156	53209158	+
cg20958030		138677	20958030				2	230611800	230611802	-
cg20958086		55642	20958086				1	160789898	160789900	+
cg20958328		722348	20958328				17	56678094	56678096	-
cg20958434		627135	20958434				14	105708200	105708202	+
cg20958497		768917	20958497				19	17948075	17948077	-	chr19:18058664-18059218
cg20958804		531397	20958804				11	130851955	130851957	+
cg20958815		78116	20958815				1	235946137	235946139	-
cg20958876		431307	20958876				9	115615806	115615808	+
cg20958985		489235	20958985				11	4551975	4551977	+
cg20959032		25561	20959032				1	39728073	39728075	-
cg20959420		588554	20959420				13	74289329	74289331	-
cg20959460		248363	20959460				5	77957719	77957721	-	chr5:77253832-77254049
cg20959675		216053	20959675				4	98728358	98728360	+
cg20959851		32438	20959851				1	54495543	54495545	+	chr1:54965023-54965391
cg20959920		731244	20959920				17	77242865	77242867	+	chr17:75242871-75243613
cg20959965		847562	20959965				X	37746758	37746760	+
cg20960017		522900	20960017				11	111325124	111325126	-
cg20960181		38564	20960181				1	85629141	85629143	+
cg20960277		578296	20960277				13	21260982	21260984	-	chr13:21835389-21835608
cg20960322		61855	20960322				1	182032885	182032887	-	chr1:181998925-181999341
cg20960456		427346	20960456				9	96496516	96496518	-	chr9:99258794-99259521
cg20960678		798400	20960678				20	24679240	24679242	+
cg20960683		153048	20960683				3	27801534	27801536	+
cg20960726		91437	20960726				2	27537607	27537609	+
cg20960833		374407	20960833				7	155492063	155492065	-	chr7:155284018-155284356
cg20961037		717271	20961037				17	45018987	45018989	-	chr17:43096512-43097013
cg20961245		287697	20961245				6	29681314	29681316	-
cg20961248		81877	20961248				2	291163	291165	+	chr2:287353-290099
cg20961387		763459	20961387				19	10714169	10714171	-	chr19:10823618-10823878
cg20961435		70124	20961435				1	211602363	211602365	+
cg20961469		114021	20961469				2	118310430	118310432	-
cg20961503		231384	20961503				4	189704040	189704042	-
cg20961509		453443	20961509				10	34959491	34959493	-
cg20961650		602049	20961650				14	27988773	27988775	+
cg20961783		676990	20961783				16	55782789	55782791	+
cg20962117		418326	20962117				9	17907486	17907488	+	chr9:17906419-17907488
cg20962215		788353	20962215				19	54209645	54209647	-	chr19:54711106-54711375
cg20962239		50699	20962239				1	152924278	152924280	-
cg20962392		839375	20962392				22	44404620	44404622	+
cg20962444		276145	20962444				6	230907	230909	-
cg20962449		141956	20962449				2	237159219	237159221	-
cg20962469		548873	20962469				12	52199963	52199965	+
cg20962500		47480	20962500				1	143680330	143680332	-
cg20962638		138254	20962638				2	228688684	228688686	+
cg20962824		194471	20962824				3	197339742	197339744	+
cg20962833		60277	20962833				1	175922028	175922030	-
cg20962901		45936	20962901				1	116139131	116139133	+
cg20962915		195076	20962915				4	408510	408512	-
cg20963003		42123	20963003				1	101309450	101309452	-
cg20963015		825019	20963015				22	11036850	11036852	-
cg20963032		823738	20963032				21	45234192	45234194	-
cg20963047		65130	20963047				1	201167246	201167248	-	chr1:201139874-201140504
cg20963059		144137	20963059				2	240178757	240178759	+
cg20963082		851070	20963082				X	53931019	53931021	+
cg20963227		207327	20963227				4	41866185	41866187	-	chr4:41869174-41869459
cg20963359		729547	20963359				17	75431664	75431666	+
cg20963550		374831	20963550				7	156104607	156104609	+	chr7:155898140-155898386
cg20963563		9735	20963563				1	11567177	11567179	-
cg20963600		847765	20963600				X	38869058	38869060	+
cg20963741		590566	20963741				13	94706907	94706909	+	chr13:95359641-95359874
cg20963994		209065	20963994				4	54218099	54218101	+
cg20963998		456530	20963998				10	49268409	49268411	+
cg20964216		695401	20964216				17	1220517	1220519	+
cg20964461		354434	20964461				7	80730009	80730011	-
cg20964505		117152	20964505				2	130337278	130337280	-
cg20964588		453425	20964588				10	34884787	34884789	+
cg20964957		210175	20964957				4	61468050	61468052	+
cg20965094		172598	20965094				3	117691036	117691038	-
cg20965143		167233	20965143				3	72728896	72728898	-
cg20965779		370445	20965779				7	143365635	143365637	-	chr7:143058917-143060156
cg20965866		229824	20965866				4	184846013	184846015	+
cg20966057		632246	20966057				15	38398313	38398315	-
cg20966148		827638	20966148				22	21126228	21126230	+	chr22:21482297-21482583
cg20966187		274367	20966187				5	179051718	179051720	-
cg20966270		43769	20966270				1	110209424	110209426	+	chr1:110752256-110754794
cg20966426		25547	20966426				1	39701644	39701646	-
cg20966539		82220	20966539				2	681319	681321	+	chr2:676651-677678
cg20966553		282923	20966553				6	20313555	20313557	+
cg20966638		459355	20966638				10	68236581	68236583	-
cg20966659		175569	20966659				3	126660630	126660632	-
cg20966948		269013	20966948				5	165130778	165130780	+
cg20966976		125938	20966976				2	175805528	175805530	-
cg20967183		632248	20967183				15	38443902	38443904	+
cg20967233		612170	20967233				14	70034708	70034710	+
cg20967248		745235	20967248				18	39842060	39842062	-	chr18:37421460-37421829
cg20967299		852357	20967299				X	69613463	69613465	-	chrX:68835648-68837063
cg20967322		851627	20967322				X	63273179	63273181	-
cg20967441		558012	20967441				12	82684415	82684417	-	chr12:83080662-83081646
cg20967514		780084	20967514				19	44368133	44368135	-
cg20967739		30653	20967739				1	50430154	50430156	+	chr1:50892437-50893243
cg20968048		55702	20968048				1	160868409	160868411	+
cg20968069		337464	20968069				7	7885082	7885084	-
cg20968137		315509	20968137				6	117453584	117453586	+
cg20968354		625417	20968354				14	104222510	104222512	+	chr14:104690039-104690274
cg20968375		380189	20968375				8	4997212	4997214	+	chr8:4848968-4852635
cg20968649		220963	20968649				4	129861734	129861736	+
cg20968963		83291	20968963				2	2767913	2767915	-	chr2:2773400-2773618
cg20969038		588383	20969038				13	73221938	73221940	+
cg20969148		125636	20969148				2	174548863	174548865	-
cg20969200		328355	20969200				6	168093167	168093169	-
cg20969280		256225	20969280				5	125482266	125482268	+
cg20969393		239473	20969393				5	33229055	33229057	+
cg20969424		247318	20969424				5	74395076	74395078	-
cg20969488		440154	20969488				9	136361352	136361354	+	chr9:139255523-139256012
cg20969872		84350	20969872				2	5725804	5725806	+
cg20969902		639434	20969902				15	59633275	59633277	+
cg20969965		709610	20969965				17	31913969	31913971	-	chr17:30243859-30244564
cg20970086		771464	20970086				19	25365244	25365246	-
cg20970152		63326	20970152				1	187001627	187001629	+
cg20970205		733365	20970205				17	79792240	79792242	-	chr17:77763364-77767356
cg20970286		749936	20970286				18	63681726	63681728	+
cg20970388		279720	20970388				6	10073758	10073760	-
cg20970685		127364	20970685				2	180839433	180839435	+
cg20970904		736041	20970904				17	81680373	81680375	-	chr17:79650194-79651447
cg20971045		242898	20971045				5	53779856	53779858	+
cg20971054		625502	20971054				14	104331303	104331305	-	chr14:104800444-104800977
cg20971133		276089	20971133				5	181272330	181272332	-	chr5:180700377-180700687
cg20971222		400601	20971222				8	94065561	94065563	+
cg20971263		107765	20971263				2	95528390	95528392	-	chr2:96192055-96193072
cg20971368		163759	20971368				3	57223906	57223908	-	chr3:57261455-57262598
cg20971536		849760	20971536				X	48676876	48676878	-	chrX:48534591-48535247
cg20971546		268272	20971546				5	159996141	159996143	+
cg20971623		144878	20971623				2	240986132	240986134	+	chr2:241922777-241923143
cg20971956		602040	20971956				14	27672218	27672220	+
cg20971958		196873	20971958				4	1593166	1593168	+	chr4:1595293-1595539
cg20971996		587469	20971996				13	59424858	59424860	-
cg20971998		631849	20971998				15	36527818	36527820	+
cg20972012		260874	20972012				5	139697852	139697854	+	chr5:139076542-139077179
cg20972027		276689	20972027				6	1385495	1385497	-	chr6:1381743-1385211
cg20972049		74047	20972049				1	226226342	226226344	+	chr1:226411007-226411880
cg20972091		667069	20972091				16	16365697	16365699	+	chr16:16457353-16461615
cg20972146		426167	20972146				9	93149336	93149338	-
cg20972199		512264	20972199				11	69297865	69297867	+
cg20972216		613929	20972216				14	74378526	74378528	-
cg20972255		212363	20972255				4	76802090	76802092	-	chr4:77723092-77723424
cg20972740		120448	20972740				2	150046459	150046461	+
cg20972887		806645	20972887				20	47970917	47970919	-
cg20973098		346960	20973098				7	44911910	44911912	-
cg20973476		576259	20973476				12	132439395	132439397	-	chr12:133015368-133015635
cg20973630		393556	20973630				8	54150554	54150556	-
cg20973649		263269	20973649				5	142475561	142475563	+
cg20973888		407668	20973888				8	125425032	125425034	-
cg20974077		322418	20974077				6	149990345	149990347	+	chr6:150311256-150312369
cg20974102		407874	20974102				8	126068007	126068009	-
cg20974387		559971	20974387				12	94670002	94670004	+
cg20974492		859488	20974492				X	137561905	137561907	-	chrX:136647526-136650178
cg20974659		486123	20974659				11	1354073	1354075	+
cg20974670		100924	20974670				2	65455714	65455716	-
cg20974693		567431	20974693				12	115887229	115887231	-
cg20974856		627259	20974856				14	105886092	105886094	+
cg20974961		305008	20974961				6	49532855	49532857	-
cg20975287		451539	20975287				10	28444188	28444190	+
cg20975297		557280	20975297				12	77325951	77325953	+	chr12:77718453-77719440
cg20975334		115730	20975334				2	126307759	126307761	-
cg20975354		290953	20975354				6	31041511	31041513	-
cg20975401		119472	20975401				2	143776712	143776714	+
cg20975419		127200	20975419				2	179411133	179411135	-
cg20975954		107796	20975954				2	95729070	95729072	-
cg20976456		164925	20976456				3	62379117	62379119	+	chr3:62362610-62363082
cg20976673		677924	20976673				16	57315737	57315739	-
cg20976708		702960	20976708				17	12221253	12221255	-
cg20976833		599728	20976833				14	22484123	22484125	+
cg20977192		393364	20977192				8	53713160	53713162	+
cg20977198		326454	20977198				6	163640640	163640642	-
cg20977426		29446	20977426				1	46456171	46456173	-
cg20977618		253421	20977618				5	111009391	111009393	+
cg20977769		392686	20977769				8	48824862	48824864	-
cg20977981		204380	20977981				4	24319717	24319719	-
cg20978036		635339	20978036				15	44423152	44423154	-	chr15:44719186-44720138
cg20978680		318673	20978680				6	135110204	135110206	+
cg20978698		399899	20978698				8	90510242	90510244	+
cg20978721		595532	20978721				13	112107425	112107427	-	chr13:112758598-112760491
cg20978818		519690	20978818				11	93586184	93586186	-
cg20978972		844527	20978972				X	11908195	11908197	+
cg20979042		413603	20979042				8	143305475	143305477	+	chr8:144389582-144390626
cg20979307		178874	20979307				3	135585023	135585025	-
cg20979384		152101	20979384				3	22381363	22381365	+
cg20979562		771673	20979562				19	29263260	29263262	+
cg20979652		390831	20979652				8	40933765	40933767	-
cg20979737		80030	20979737				1	244801465	244801467	+
cg20979800		141977	20979800				2	237227904	237227906	+
cg20979815		520048	20979815				11	94563740	94563742	-
cg20979823		276781	20979823				6	1515561	1515563	-	chr6:1515515-1515798
cg20980108		308834	20980108				6	79607103	79607105	-
cg20980303		276290	20980303				6	435809	435811	-
cg20980305		839357	20980305				22	44365493	44365495	+
cg20980494		71243	20980494				1	214683778	214683780	+
cg20980543		705985	20980543				17	19418573	19418575	-
cg20980613		172539	20980613				3	116864303	116864305	+
cg20980673		655569	20980673				15	100686262	100686264	+
cg20980783		396269	20980783				8	66961942	66961944	+	chr8:67873388-67875600
cg20980926		9314	20980926				1	10917117	10917119	+
cg20981000		579592	20981000				13	25217249	25217251	+
cg20981001		349426	20981001				7	55576101	55576103	+	chr7:55639277-55640599
cg20981055		578861	20981055				13	23513595	23513597	-
cg20981086		623268	20981086				14	101456918	101456920	-	chr14:101923575-101925995
cg20981089		859758	20981089				X	140506593	140506595	-	chrX:139589970-139590480
cg20981106		403978	20981106				8	106127522	106127524	+
cg20981171		627503	20981171				14	106356769	106356771	+
cg20981184		620235	20981184				14	95513478	95513480	+	chr14:95982498-95983533
cg20981219		615318	20981219				14	76918856	76918858	+
cg20981286		633750	20981286				15	41151554	41151556	-
cg20981305		119998	20981305				2	147496033	147496035	-
cg20981347		740713	20981347				18	10290954	10290956	+
cg20981447		675545	20981447				16	50540756	50540758	+
cg20981451		786952	20981451				19	52451361	52451363	+	chr19:52954461-52954845
cg20981724		20763	20981724				1	30267268	30267270	-
cg20981728		104767	20981728				2	75389547	75389549	-
cg20981794		584066	20981794				13	42758851	42758853	+
cg20981856		151610	20981856				3	17745857	17745859	-	chr3:17783646-17784455
cg20982046		397552	20982046				8	73370695	73370697	+
cg20982052		562837	20982052				12	105595765	105595767	-
cg20982112		171115	20982112				3	111192430	111192432	-
cg20982203		810126	20982203				20	57867352	57867354	+
cg20982209		151617	20982209				3	17766122	17766124	+
cg20982311		8275	20982311				1	9429188	9429190	+	chr1:9488937-9489249
cg20982546		760567	20982546				19	6639639	6639641	+
cg20982653		804111	20982653				20	43551660	43551662	+
cg20982697		153754	20982697				3	32172101	32172103	+
cg20982699		745182	20982699				18	39033514	39033516	+
cg20982911		276274	20982911				6	421431	421433	+	chr6:423846-424313
cg20983004		794359	20983004				20	5078178	5078180	-
cg20983032		785032	20983032				19	49937655	49937657	-
cg20983046		438024	20983046				9	133282947	133282949	+
cg20983084		805571	20983084				20	45927561	45927563	-
cg20983196		501817	20983196				11	47853410	47853412	+
cg20983265		88946	20983265				2	21424297	21424299	+
cg20983397		763916	20983397				19	11293777	11293779	+	chr19:11404512-11404776
cg20983426		596474	20983426				13	112943898	112943900	-	chr13:113597553-113598303
cg20983541		274235	20983541				5	178840955	178840957	-
cg20983577		656197	20983577				15	101617373	101617375	+
cg20983609		742572	20983609				18	22563359	22563361	+	chr18:20139484-20140246
cg20983821		450589	20983821				10	24569806	24569808	-
cg20983902		825156	20983902				22	16649079	16649081	-
cg20984060		748090	20984060				18	57094441	57094443	+
cg20984251		459186	20984251				10	67764085	67764087	+	chr10:69523843-69524258
cg20984450		277953	20984450				6	3793646	3793648	-
cg20984531		518655	20984531				11	86228896	86228898	+
cg20984722		720430	20984722				17	49889769	49889771	+	chr17:47967873-47968409
cg20984924		290952	20984924				6	31038059	31038061	+
cg20984949		808814	20984949				20	53610042	53610044	+
cg20984994		848131	20984994				X	40205535	40205537	-	chrX:40064743-40064993
cg20985193		281275	20985193				6	14004490	14004492	+
cg20985453		595190	20985453				13	111670177	111670179	-	chr13:112320824-112321129
cg20985560		196709	20985560				4	1415385	1415387	+	chr4:1408521-1409224
cg20985617		316796	20985617				6	126643632	126643634	-	chr6:126964603-126964988
cg20985824		646303	20985824				15	75112211	75112213	-
cg20985847		520393	20985847				11	95544262	95544264	-
cg20985852		796233	20985852				20	16761279	16761281	+
cg20986166		340580	20986166				7	25060773	25060775	+
cg20986243		300311	20986243				6	37036335	37036337	+
cg20986443		273636	20986443				5	177938745	177938747	-	chr5:177366538-177366973
cg20986621		631815	20986621				15	36361467	36361469	+
cg20986652		30098	20986652				1	47709990	47709992	+	chr1:48174494-48176519
cg20986665		15822	20986665				1	22225751	22225753	+
cg20986832		73874	20986832				1	225962611	225962613	+
cg20986872		429377	20986872				9	108512577	108512579	-
cg20986904		196888	20986904				4	1599316	1599318	+	chr4:1600709-1601060
cg20986935		84517	20986935				2	6772250	6772252	+
cg20987029		827808	20987029				22	21657392	21657394	+	chr22:22011565-22012516
cg20987072		58715	20987072				1	169662498	169662500	-
cg20987267		787840	20987267				19	53768102	53768104	+	chr19:54271740-54271959
cg20987283		410251	20987283				8	134851070	134851072	+
cg20987369		196849	20987369				4	1577844	1577846	+	chr4:1580050-1580455
cg20987429		399905	20987429				8	90540913	90540915	+
cg20987762		94847	20987762				2	40958008	40958010	+
cg20987850		546964	20987850				12	49215394	49215396	-
cg20987873		373344	20987873				7	151899887	151899889	+
cg20987938		374325	20987938				7	155451453	155451455	+	chr7:155244046-155244357
cg20988291		282746	20988291				6	19180499	19180501	-
cg20988331		504351	20988331				11	61187741	61187743	-
cg20988502		327986	20988502				6	167707924	167707926	-	chr6:168106020-168106223
cg20988573		573004	20988573				12	125864146	125864148	-	chr12:126345899-126346531
cg20988759		204471	20988759				4	24658409	24658411	+
cg20988852		104554	20988852				2	74691009	74691011	+
cg20988861		574254	20988861				12	130611710	130611712	-
cg20988870		550937	20988870				12	54366338	54366340	+	chr12:54763057-54763288
cg20989026		752126	20989026				18	78544671	78544673	-	chr18:76308229-76308578
cg20989215		2802	20989215				1	2319177	2319179	+	chr1:2249315-2249634
cg20989225		138859	20989225				2	230931668	230931670	-
cg20989280		55478	20989280				1	160373944	160373946	-	chr1:160340604-160340843
cg20989305		771998	20989305				19	30095630	30095632	-
cg20989553		229633	20989553				4	184537620	184537622	+
cg20989942		575693	20989942				12	132171154	132171156	-	chr12:132653023-132653236
cg20990011		801091	20990011				20	35111712	35111714	-
cg20990091		583265	20990091				13	40047473	40047475	-
cg20990330		153752	20990330				3	32171877	32171879	-
cg20990471		225458	20990471				4	157201855	157201857	+
cg20990620		108514	20990620				2	97033733	97033735	-
cg20990681		209974	20990681				4	57113936	57113938	-	chr4:57975860-57976916
cg20990723		689561	20990723				16	86614108	86614110	-
cg20990891		585161	20990891				13	46334479	46334481	-
cg20990926		351358	20990926				7	69401481	69401483	+
cg20991152		61732	20991152				1	181321849	181321851	-	chr1:181287300-181287873
cg20991296		144851	20991296				2	240961435	240961437	+
cg20991420		124894	20991420				2	172196986	172196988	-
cg20991483		332007	20991483				7	1175994	1175996	-
cg20991660		635903	20991660				15	45450506	45450508	+
cg20991686		407153	20991686				8	124260583	124260585	-
cg20991723		50510	20991723				1	152534445	152534447	+
cg20991745		559029	20991745				12	91679043	91679045	-
cg20991798		605264	20991798				14	49962671	49962673	+
cg20991802		825404	20991802				22	17243926	17243928	+
cg20992181		512758	20992181				11	69891516	69891518	-	chr11:69706778-69707017
cg20992317		554550	20992317				12	64567708	64567710	+
cg20992330		81582	20992330				1	248803723	248803725	+
cg20992415		308127	20992415				6	73585712	73585714	+
cg20992498		418001	20992498				9	15416795	15416797	-
cg20992731		226100	20992731				4	163200947	163200949	+
cg20992733		200708	20992733				4	7112318	7112320	-
cg20992785		328384	20992785				6	168132826	168132828	-	chr6:168529982-168530307
cg20993011		560928	20993011				12	98457242	98457244	-	chr12:98850690-98851002
cg20993222		287091	20993222				6	29017228	29017230	+	chr6:28984418-28984686
cg20993262		194476	20993262				3	197350742	197350744	-
cg20993554		411375	20993554				8	140639603	140639605	+	chr8:141646075-141646514
cg20993764		342042	20993764				7	28259133	28259135	-
cg20993868		339829	20993868				7	22773825	22773827	+
cg20993877		202403	20993877				4	10429255	10429257	+
cg20993909		378364	20993909				8	966134	966136	+	chr8:914817-915894
cg20993975		228316	20993975				4	177125974	177125976	+
cg20994094		810236	20994094				20	58137666	58137668	+
cg20994352		513767	20994352				11	71284390	71284392	+
cg20994596		830514	20994596				22	27461373	27461375	+
cg20994658		399428	20994658				8	86088795	86088797	+
cg20994734		282771	20994734				6	19454499	19454501	-
cg20994912		811554	20994912				20	61127455	61127457	-
cg20994929		620965	20994929				14	97298922	97298924	-
cg20995030		412461	20995030				8	142132971	142132973	-
cg20995089		377814	20995089				8	333840	333842	+
cg20995142		170124	20995142				3	102400367	102400369	+
cg20995185		353001	20995185				7	75156443	75156445	-	chr7:74572474-74573770
cg20995450		359534	20995450				7	100694705	100694707	-	chr7:100291183-100292266
cg20995534		689578	20995534				16	86637491	86637493	-
cg20995546		676606	20995546				16	54489601	54489603	+
cg20995748		143118	20995748				2	238978446	238978448	-
cg20995829		803557	20995829				20	40797579	40797581	-
cg20995928		46999	20995928				1	119687239	119687241	+
cg20995977		5394	20995977				1	4796935	4796937	-
cg20996124		826	20996124				1	1208822	1208824	-	chr1:1145568-1145878
cg20996214		520099	20996214				11	94727965	94727967	+
cg20996235		407665	20996235				8	125417793	125417795	-
cg20996271		591743	20996271				13	99180712	99180714	-
cg20996363		120380	20996363				2	149562474	149562476	+
cg20996545		494092	20996545				11	17226919	17226921	+	chr11:17249822-17250033
cg20997222		204935	20997222				4	26127282	26127284	+
cg20997239		175848	20997239				3	127241695	127241697	+
cg20997355		329229	20997355				6	169167730	169167732	-	chr6:169567265-169567610
cg20997448		248205	20997448				5	77518603	77518605	+
cg20997704		236891	20997704				5	13143701	13143703	-
cg20997710		334809	20997710				7	3264981	3264983	+
cg20997993		716652	20997993				17	44204095	44204097	+	chr17:42276906-42278143
cg20998041		545296	20998041				12	45555879	45555881	-
cg20998134		175847	20998134				3	127241109	127241111	+
cg20998154		808202	20998154				20	51085912	51085914	-
cg20998178		64752	20998178				1	200208000	200208002	+
cg20998469		370030	20998469				7	142298224	142298226	-
cg20998481		731663	20998481				17	77781862	77781864	-
cg20998611		405344	20998611				8	117668919	117668921	+
cg20998686		608045	20998686				14	58663921	58663923	-
cg20998771		326496	20998771				6	163753561	163753563	-
cg20999102		752941	20999102				18	79756007	79756009	+	chr18:77515844-77516144
cg20999347		288786	20999347				6	30127739	30127741	-	chr6:30095173-30095610
cg20999348		754018	20999348				19	789657	789659	-
cg20999489		107074	20999489				2	88657341	88657343	-
cg20999516		282915	20999516				6	20244954	20244956	+
cg20999785		817842	20999785				21	32958767	32958769	+
cg20999797		1837	20999797				1	1750481	1750483	-	chr1:1685373-1685971
cg21000048		570842	21000048				12	122676870	122676872	+
cg21000227		727561	21000227				17	72220041	72220043	-
cg21000316		490469	21000316				11	7238086	7238088	+
cg21000329		505987	21000329				11	62974783	62974785	+
cg21000454		96266	21000454				2	45168526	45168528	+	chr2:45395869-45398186
cg21000919		646842	21000919				15	76055504	76055506	-	chr15:76351684-76352129
cg21001008		291497	21001008				6	31400725	31400727	-	chr6:31367476-31367916
cg21001014		615175	21001014				14	76759812	76759814	-	chr14:77227569-77228691
cg21001065		483970	21001065				10	133519946	133519948	+	chr10:135333722-135334062
cg21001231		406279	21001231				8	121667708	121667710	+
cg21001457		40593	21001457				1	93820702	93820704	-
cg21001641		569123	21001641				12	120291924	120291926	-
cg21001780		728338	21001780				17	74133949	74133951	-
cg21002176		348938	21002176				7	54359462	54359464	+
cg21002359		92773	21002359				2	31675755	31675757	-
cg21002542		328677	21002542				6	168384951	168384953	-
cg21003377		813171	21003377				20	63068963	63068965	-	chr20:61703526-61704022
cg21003584		673510	21003584				16	31553744	31553746	-
cg21003729		59131	21003729				1	171480599	171480601	+
cg21003931		575053	21003931				12	131681747	131681749	-
cg21004042		36241	21004042				1	69568218	69568220	+	chr1:70032967-70034495
cg21004358		230613	21004358				4	186500964	186500966	-	chr4:187422034-187422244
cg21004405		402303	21004405				8	100414652	100414654	-
cg21004646		394587	21004646				8	58751351	58751353	-
cg21004654		515380	21004654				11	74011050	74011052	+
cg21004896		64311	21004896				1	197995026	197995028	-
cg21005046		502314	21005046				11	55943124	55943126	+
cg21005154		369562	21005154				7	140640354	140640356	-	chr7:140339997-140341136
cg21005226		368589	21005226				7	138440603	138440605	+
cg21005510		350129	21005510				7	63893191	63893193	+
cg21005589		267219	21005589				5	155844477	155844479	-
cg21005596		502724	21005596				11	57477811	57477813	-	chr11:57243681-57244463
cg21005607		340347	21005607				7	24337218	24337220	-
cg21005673		259774	21005673				5	137613712	137613714	-
cg21005683		225598	21005683				4	158269901	158269903	+
cg21005774		599672	21005774				14	22448459	22448461	-
cg21005828		829837	21005828				22	25488569	25488571	-
cg21005830		586124	21005830				13	49844390	49844392	-	chr13:50422099-50422301
cg21006256		378756	21006256				8	1325425	1325427	-
cg21006422		408879	21006422				8	129833289	129833291	+
cg21006536		246679	21006536				5	72510935	72510937	+
cg21006542		143096	21006542				2	238947202	238947204	+
cg21006791		749093	21006791				18	59927620	59927622	-
cg21006834		577525	21006834				13	19564672	19564674	+	chr13:20138855-20139323
cg21006837		725597	21006837				17	64685548	64685550	-
cg21006923		117812	21006923				2	131923837	131923839	+
cg21007215		573294	21007215				12	127596836	127596838	-
cg21007476		808215	21007476				20	51156591	51156593	-
cg21007645		600406	21007645				14	23114803	23114805	+
cg21007646		424499	21007646				9	86485605	86485607	-
cg21007846		795538	21007846				20	11205335	11205337	-
cg21007859		530147	21007859				11	127044625	127044627	-
cg21007904		606552	21007904				14	53615508	53615510	+
cg21007939		327942	21007939				6	167666984	167666986	-
cg21007972		320170	21007972				6	139711957	139711959	+
cg21008145		392439	21008145				8	48177757	48177759	-
cg21008383		449193	21008383				10	18104631	18104633	+
cg21008530		355487	21008530				7	88600679	88600681	-
cg21008684		121389	21008684				2	156341857	156341859	+	chr2:157198068-157199346
cg21008784		544199	21008784				12	38160043	38160045	-	chr12:38557328-38557693
cg21008868		190980	21008868				3	188005128	188005130	+
cg21008894		642580	21008894				15	67196699	67196701	+
cg21009265		500864	21009265				11	46388570	46388572	+	chr11:46410921-46414687
cg21009451		520668	21009451				11	96524482	96524484	-
cg21009520		281236	21009520				6	13920973	13920975	-	chr6:13925099-13925510
cg21009648		588441	21009648				13	73677221	73677223	-
cg21009907		88481	21009907				2	20140937	20140939	-
cg21010129		358663	21010129				7	99978915	99978917	+
cg21010191		16229	21010191				1	22976577	22976579	-
cg21010202		276881	21010202				6	1615607	1615609	-	chr6:1604606-1615866
cg21010407		29481	21010407				1	46490006	46490008	-	chr1:46954793-46957121
cg21010450		48977	21010450				1	150213734	150213736	-	chr1:150185902-150186106
cg21010458		281091	21010458				6	13526785	13526787	+
cg21010472		145474	21010472				2	241577490	241577492	+	chr2:242519162-242519635
cg21010569		110467	21010569				2	102617136	102617138	+	chr2:103235376-103236554
cg21010686		512270	21010686				11	69303572	69303574	+
cg21010692		573300	21010692				12	127620140	127620142	+
cg21010928		499769	21010928				11	44637514	44637516	-
cg21011036		409189	21011036				8	130646122	130646124	-
cg21011066		805570	21011066				20	45922693	45922695	+
cg21011121		122978	21011121				2	164143489	164143491	+
cg21011229		491620	21011229				11	9614397	9614399	-	chr11:9634969-9636065
cg21011267		514547	21011267				11	72549407	72549409	+
cg21011280		194320	21011280				3	196979967	196979969	+
cg21011350		117271	21011350				2	130692600	130692602	+	chr2:131450173-131450516
cg21011403		95403	21011403				2	43075223	43075225	+
cg21011425		598714	21011425				14	20630720	20630722	-	chr14:21100838-21101043
cg21011434		390702	21011434				8	40113733	40113735	+
cg21011494		743505	21011494				18	26841347	26841349	-
cg21011721		616623	21011721				14	85270864	85270866	+
cg21011974		774180	21011974				19	35706997	35706999	+	chr19:36195267-36195475
cg21012125		11001	21012125				1	14511956	14511958	+
cg21012183		240754	21012183				5	38162742	38162744	+
cg21012258		322041	21012258				6	149430088	149430090	+
cg21012266		583653	21012266				13	41157429	41157431	+
cg21012296		797582	21012296				20	21522089	21522091	-	chr20:21501961-21503931
cg21012380		742187	21012380				18	20939263	20939265	+
cg21012788		202027	21012788				4	8640579	8640581	-	chr4:8645832-8646063
cg21013380		389199	21013380				8	34249819	34249821	-
cg21013415		345257	21013415				7	39540612	39540614	+
cg21013431		739301	21013431				18	3495889	3495891	+	chr18:3498941-3499358
cg21013710		493600	21013710				11	15107108	15107110	+
cg21014267		90152	21014267				2	25676054	25676056	-	chr2:25895902-25896856
cg21014402		859901	21014402				X	142977744	142977746	+
cg21014411		88849	21014411				2	20880662	20880664	+
cg21014529		375326	21014529				7	157040442	157040444	-	chr7:156832678-156832961
cg21015019		131824	21015019				2	203799034	203799036	+
cg21015068		327931	21015068				6	167653622	167653624	-
cg21015393		306844	21015393				6	61002844	61002846	+
cg21015471		329261	21015471				6	169188083	169188085	-
cg21015805		729228	21015805				17	75084129	75084131	-	chr17:73083866-73084495
cg21016199		540770	21016199				12	19574315	19574317	+
cg21016392		362687	21016392				7	111569060	111569062	-
cg21016666		235760	21016666				5	6765567	6765569	-
cg21016782		100721	21016782				2	65054501	65054503	+	chr2:65283030-65284169
cg21017113		127422	21017113				2	181101875	181101877	+
cg21017211		772333	21017211				19	31666352	31666354	+
cg21017349		281501	21017349				6	14729503	14729505	+
cg21017352		76792	21017352				1	232085057	232085059	-
cg21017385		667101	21017385				16	17013954	17013956	-
cg21017406		569715	21017406				12	121096224	121096226	-	chr12:121533571-121533923
cg21017487		57010	21017487				1	164064660	164064662	-
cg21017626		130776	21017626				2	200850581	200850583	-
cg21017744		775743	21017744				19	38293481	38293483	+
cg21017887		626143	21017887				14	104934151	104934153	+	chr14:105398076-105400079
cg21018156		318213	21018156				6	133740675	133740677	+
cg21018280		438735	21018280				9	134272548	134272550	-
cg21018598		620241	21018598				14	95516127	95516129	+	chr14:95982498-95983533
cg21018622		543850	21018622				12	32902730	32902732	-
cg21018784		169236	21018784				3	98977692	98977694	-
cg21018834		643722	21018834				15	69815941	69815943	-
cg21018949		347766	21018949				7	47583704	47583706	-	chr7:47621112-47621727
cg21018997		724386	21018997				17	61495546	61495548	+
cg21019043		141579	21019043				2	236171891	236171893	-	chr2:237081310-237082394
cg21019136		394491	21019136				8	58478578	58478580	+
cg21019269		814745	21019269				21	5092751	5092753	-	chr21:45586586-45586823
cg21019451		614564	21019451				14	75303694	75303696	+
cg21019638		545293	21019638				12	45547978	45547980	+
cg21020378		738806	21020378				18	944613	944615	-
cg21020432		504278	21020432				11	61071942	61071944	-
cg21020871		584100	21020871				13	42883857	42883859	-
cg21021065		527985	21021065				11	122235921	122235923	-
cg21021281		250926	21021281				5	93069478	93069480	+
cg21021614		325108	21021614				6	158861872	158861874	+
cg21021722		363350	21021722				7	116272312	116272314	-
cg21021911		141983	21021911				2	237256075	237256077	-
cg21021924		464678	21021924				10	80649192	80649194	-
cg21022029		413140	21022029				8	142800041	142800043	-	chr8:143879594-143879806
cg21022093		300714	21022093				6	37777437	37777439	+
cg21022303		405715	21022303				8	118959447	118959449	+
cg21022775		211685	21022775				4	74473790	74473792	+
cg21022949		138869	21022949				2	230944981	230944983	-
cg21023144		42379	21023144				1	106817869	106817871	+
cg21023307		84204	21023307				2	4140791	4140793	+
cg21023438		578591	21023438				13	22103372	22103374	+
cg21023467		595283	21023467				13	111913681	111913683	+
cg21023470		695917	21023470				17	1693638	1693640	-
cg21023534		542777	21023534				12	28938813	28938815	-
cg21023551		621140	21023551				14	98907241	98907243	+
cg21023808		75576	21023808				1	229130113	229130115	-
cg21023909		217938	21023909				4	109708646	109708648	+
cg21023948		18719	21023948				1	26603233	26603235	-
cg21024022		57630	21024022				1	166354489	166354491	+
cg21024089		466421	21024089				10	89282358	89282360	+
cg21024112		301823	21024112				6	41409254	41409256	-	chr6:41376590-41377167
cg21024150		114650	21024150				2	120190802	120190804	+
cg21024234		637295	21024234				15	51672508	51672510	+
cg21024422		625630	21024422				14	104526079	104526081	+
cg21024495		643889	21024495				15	70101600	70101602	-	chr15:70387929-70393206
cg21024732		798244	21024732				20	23770544	23770546	-
cg21024881		311468	21024881				6	98871411	98871413	-
cg21024922		750141	21024922				18	65567597	65567599	+
cg21025037		587408	21025037				13	57748333	57748335	-
cg21025059		46102	21025059				1	116489593	116489595	-
cg21025113		500682	21025113				11	46248990	46248992	+
cg21025225		56840	21025225				1	162885736	162885738	+
cg21025231		575737	21025231				12	132189806	132189808	+	chr12:132673993-132675241
cg21025316		279742	21025316				6	10184516	10184518	+
cg21025501		205188	21025501				4	27084825	27084827	-
cg21025522		766735	21025522				19	14865976	14865978	+
cg21025594		240306	21025594				5	36373599	36373601	+
cg21026018		350990	21026018				7	66607435	66607437	+
cg21026199		227826	21026199				4	173991126	173991128	-
cg21026390		278988	21026390				6	6809054	6809056	+
cg21026469		414317	21026469				8	143738512	143738514	+	chr8:144820669-144820909
cg21026566		623199	21026566				14	101293316	101293318	-
cg21026830		608581	21026830				14	60506798	60506800	-	chr14:60973772-60974123
cg21026868		71950	21026868				1	219568809	219568811	+
cg21026976		242594	21026976				5	51404798	51404800	-
cg21027035		373664	21027035				7	152894863	152894865	+	chr7:152591060-152591360
cg21027124		222768	21027124				4	143909907	143909909	+	chr4:144833114-144833512
cg21027267		291619	21027267				6	31486021	31486023	+
cg21027450		565132	21027450				12	110600743	110600745	-
cg21027535		648743	21027535				15	80342164	80342166	+
cg21027792		707455	21027792				17	27666212	27666214	+
cg21028137		119864	21028137				2	145800331	145800333	-
cg21028156		843366	21028156				X	2825618	2825620	+	chrX:2746553-2748235
cg21028402		314829	21028402				6	113611699	113611701	+
cg21028460		627860	21028460				15	21737029	21737031	+
cg21028488		833641	21028488				22	35602329	35602331	-
cg21028565		590088	21028565				13	90594657	90594659	-
cg21028703		627897	21028703				15	22253353	22253355	+	chr15:22545218-22547291
cg21028917		486384	21028917				11	1532847	1532849	-
cg21028981		192034	21028981				3	192747938	192747940	-
cg21028994		607232	21028994				14	55500234	55500236	-
cg21029093		177940	21029093				3	132161869	132161871	-
cg21029108		629219	21029108				15	25933489	25933491	-
cg21029378		522071	21029378				11	107682351	107682353	-
cg21029518		394899	21029518				8	60653653	60653655	+	chr8:61564204-61565152
cg21029560		615369	21029560				14	77004041	77004043	+
cg21029631		143923	21029631				2	239830829	239830831	-
cg21029666		627584	21029666				14	106512392	106512394	+
cg21029761		87720	21029761				2	16508552	16508554	-	chr2:16689508-16689822
cg21029764		542320	21029764				12	27064749	27064751	+
cg21029964		234200	21029964				5	1983543	1983545	-
cg21030013		170994	21030013				3	109731848	109731850	+
cg21030022		154922	21030022				3	37834916	37834918	-
cg21030116		372894	21030116				7	151380337	151380339	-	chr7:151078462-151079536
cg21030133		211492	21030133				4	73865351	73865353	+	chr4:74734918-74735544
cg21030160		581367	21030160				13	30682652	30682654	-
cg21030300		518992	21030300				11	87451163	87451165	-
cg21030410		643617	21030410				15	69531814	69531816	+
cg21030416		505971	21030416				11	62925923	62925925	-	chr11:62693373-62694772
cg21030536		202115	21030536				4	9480175	9480177	+
cg21030557		263699	21030557				5	143531370	143531372	-
cg21030597		24448	21030597				1	37656098	37656100	+
cg21030858		15810	21030858				1	22184903	22184905	-
cg21030932		679037	21030932				16	59428508	59428510	+
cg21030970		718609	21030970				17	47721374	47721376	+
cg21031035		593863	21031035				13	109627439	109627441	+
cg21031160		83447	21031160				2	3148159	3148161	-
cg21031345		527871	21031345				11	121929788	121929790	+
cg21031375		669952	21031375				16	26795050	26795052	-
cg21031517		816470	21031517				21	26685478	26685480	-
cg21031530		860220	21031530				X	149468272	149468274	+	chrX:148552551-148552755
cg21031555		87657	21031555				2	16201679	16201681	+
cg21031705		719534	21031705				17	48682464	48682466	+	chr17:46755565-46756006
cg21031742		711299	21031742				17	36698623	36698625	-
cg21032136		471585	21032136				10	102213485	102213487	-
cg21032217		446135	21032217				10	7503237	7503239	+
cg21032292		817868	21032292				21	33022784	33022786	+	chr21:34395128-34400245
cg21032395		152922	21032395				3	27487285	27487287	-	chr3:27524934-27526180
cg21032564		641456	21032564				15	65089617	65089619	-
cg21032945		235391	21032945				5	5652614	5652616	-
cg21033068		747964	21033068				18	56459242	56459244	-
cg21033116		636578	21033116				15	48973085	48973087	+	chr15:49267991-49268278
cg21033171		83202	21033171				2	2581323	2581325	+
cg21033590		780166	21033590				19	44572402	44572404	-
cg21033773		186964	21033773				3	174331201	174331203	-
cg21033932		624071	21033932				14	102541818	102541820	+	chr14:103010784-103011625
cg21033965		60681	21033965				1	178486664	178486666	+	chr1:178455799-178456286
cg21034034		111136	21034034				2	105610756	105610758	+
cg21034201		744629	21034201				18	35580890	35580892	-	chr18:33160891-33162264
cg21034289		638621	21034289				15	57319387	57319389	+
cg21034366		232387	21034366				5	697337	697339	-	chr5:692681-694377
cg21034405		620972	21034405				14	97366660	97366662	-
cg21034531		736985	21034531				17	82239880	82239882	-	chr17:80195043-80195866
cg21034580		35158	21034580				1	65041626	65041628	+
cg21034626		744040	21034626				18	32158223	32158225	+
cg21035368		780962	21035368				19	45444529	45444531	-	chr19:45947710-45948047
cg21035398		362531	21035398				7	108909024	108909026	-
cg21035483		750188	21035483				18	66494559	66494561	+
cg21035585		276803	21035585				6	1554369	1554371	+	chr6:1555262-1555581
cg21035639		389204	21035639				8	34505874	34505876	+
cg21035669		105421	21035669				2	82992883	82992885	-
cg21035883		250900	21035883				5	92770578	92770580	-
cg21035907		378391	21035907				8	1011960	1011962	-	chr8:962315-962747
cg21035962		585710	21035962				13	48568173	48568175	+
cg21035964		546610	21035964				12	48881984	48881986	+
cg21035986		62087	21035986				1	182626700	182626702	-
cg21035990		722867	21035990				17	57772987	57772989	-
cg21036162		292486	21036162				6	31681950	31681952	+	chr6:31650648-31651292
cg21036280		773310	21036280				19	34598285	34598287	+
cg21036336		286586	21036336				6	28814167	28814169	-	chr6:28781857-28782302
cg21036605		308743	21036605				6	79082573	79082575	-	chr6:79787608-79788337
cg21036766		314684	21036766				6	112362593	112362595	-	chr6:112683759-112683979
cg21036840		329143	21036840				6	169000261	169000263	+
cg21036852		403093	21036852				8	102420451	102420453	-
cg21036854		615414	21036854				14	77040361	77040363	-
cg21036971		407735	21036971				8	125502365	125502367	-
cg21037057		607635	21037057				14	56998220	56998222	-
cg21037180		398864	21037180				8	81364751	81364753	-
cg21037247		762292	21037247				19	9270345	9270347	+
cg21037311		18932	21037311				1	26907586	26907588	-
cg21037348		276157	21037348				6	255876	255878	-
cg21037429		859721	21037429				X	140216910	140216912	+
cg21037436		170933	21037436				3	109224397	109224399	-
cg21037444		174203	21037444				3	123450714	123450716	+	chr3:123166218-123168567
cg21037883		684193	21037883				16	74316528	74316530	-
cg21037935		791539	21037935				19	58400597	58400599	-	chr19:58912260-58913134
cg21037943		378291	21037943				8	904012	904014	+	chr8:850103-850405
cg21038112		280700	21038112				6	12246516	12246518	-
cg21038253		581640	21038253				13	31639747	31639749	-
cg21038291		727586	21038291				17	72336488	72336490	-
cg21038450		815954	21038450				21	20571023	20571025	+
cg21038596		230873	21038596				4	186946799	186946801	+
cg21038740		121228	21038740				2	154533819	154533821	+
cg21038785		637868	21038785				15	52794870	52794872	+	chr15:53087211-53087488
cg21039133		396620	21039133				8	69244901	69244903	+
cg21039188		644019	21039188				15	70467669	70467671	+
cg21039221		88253	21039221				2	19416565	19416567	+
cg21039235		77383	21039235				1	234385995	234385997	-
cg21039317		394241	21039317				8	57145424	57145426	-	chr8:58055960-58056244
cg21039331		541245	21039331				12	22409786	22409788	+
cg21039341		558582	21039341				12	89326202	89326204	-
cg21039380		496615	21039380				11	30018604	30018606	-	chr11:30040072-30040294
cg21039438		484685	21039438				11	528270	528272	+
cg21039547		401801	21039547				8	98400034	98400036	-
cg21039759		180885	21039759				3	142905042	142905044	+
cg21039767		8577	21039767				1	9840464	9840466	+
cg21039770		750212	21039770				18	66724889	66724891	-
cg21039930		654435	21039930				15	97894320	97894322	-
cg21039932		375731	21039932				7	157522393	157522395	+	chr7:157318226-157318501
cg21040094		734273	21040094				17	80502194	80502196	-
cg21040133		334743	21040133				7	3056926	3056928	-
cg21040160		197900	21040160				4	2770715	2770717	+
cg21040230		349673	21040230				7	56176092	56176094	+	chr7:56242406-56243298
cg21040241		822243	21040241				21	43379861	43379863	+
cg21040499		767868	21040499				19	16689873	16689875	+
cg21040513		147068	21040513				3	5500096	5500098	-
cg21040726		564448	21040726				12	109547449	109547451	+
cg21040775		279796	21040775				6	10383435	10383437	-	chr6:10383525-10384114
cg21040864		418856	21040864				9	21681798	21681800	-
cg21041011		725236	21041011				17	63903844	63903846	-
cg21041202		815147	21041202				21	13663561	13663563	+	chr21:15035943-15036236
cg21041228		69113	21041228				1	207925338	207925340	-
cg21041308		573560	21041308				12	128827811	128827813	+	chr12:129307947-129308724
cg21041370		605292	21041370				14	50010438	50010440	-
cg21041447		241806	21041447				5	42924591	42924593	-	chr5:42924214-42924670
cg21041476		833359	21041476				22	34019302	34019304	+
cg21041594		350653	21041594				7	65770711	65770713	+	chr7:65235321-65235880
cg21041694		147723	21041694				3	9581824	9581826	-
cg21041701		543508	21041701				12	31789833	31789835	+	chr12:31944806-31945230
cg21041911		300694	21041911				6	37705662	37705664	-	chr6:37673308-37673774
cg21042032		847528	21042032				X	37545135	37545137	+	chrX:37404358-37404615
cg21042179		607784	21042179				14	57862612	57862614	+	chr14:58331676-58333121
cg21042182		545288	21042182				12	45459747	45459749	-
cg21042456		332094	21042456				7	1230921	1230923	-	chr7:1269165-1282864
cg21042477		535967	21042477				12	6307372	6307374	-	chr12:6419603-6420024
cg21042627		228705	21042627				4	182271946	182271948	-
cg21042845		221387	21042845				4	137969722	137969724	+
cg21043070		389232	21043070				8	35123570	35123572	+
cg21043160		850609	21043160				X	51404559	51404561	+	chrX:51149661-51150911
cg21043289		367994	21043289				7	135536262	135536264	+
cg21043328		610434	21043328				14	65347680	65347682	-
cg21043345		599454	21043345				14	21779301	21779303	-
cg21043424		352422	21043424				7	73886577	73886579	+
cg21043515		632913	21043515				15	40146037	40146039	+
cg21043544		587498	21043544				13	59633476	59633478	+
cg21043557		632348	21043557				15	38686222	38686224	-
cg21043581		194463	21043581				3	197309641	197309643	-
cg21043691		742179	21043691				18	20931974	20931976	-
cg21043725		794597	21043725				20	5724612	5724614	-
cg21044349		542759	21044349				12	28710044	28710046	-
cg21044434		400410	21044434				8	93580355	93580357	+
cg21044572		135631	21044572				2	218902029	218902031	+	chr2:219762987-219763537
cg21044598		66256	21044598				1	202939294	202939296	-
cg21044769		695498	21044769				17	1304987	1304989	+
cg21044933		607805	21044933				14	57975433	57975435	-
cg21045121		424883	21045121				9	88306673	88306675	+
cg21045131		714388	21045131				17	41662847	41662849	-	chr17:39822214-39822435
cg21045147		14436	21045147				1	19864009	19864011	+
cg21045464		567173	21045464				12	114697251	114697253	+	chr12:115135925-115136350
cg21045468		253405	21045468				5	110817679	110817681	+
cg21045575		587426	21045575				13	58595449	58595451	-
cg21045604		138768	21045604				2	230829275	230829277	+	chr2:231692697-231693496
cg21045636		625466	21045636				14	104280189	104280191	+
cg21045643		464677	21045643				10	80648549	80648551	-
cg21045824		238470	21045824				5	24169327	24169329	-
cg21045841		494081	21045841				11	17207975	17207977	-	chr11:17229114-17229833
cg21045915		621077	21045915				14	98163036	98163038	-
cg21046148		247019	21046148				5	73436077	73436079	+	chr5:72731821-72732061
cg21046202		378746	21046202				8	1318155	1318157	-	chr8:1263423-1266338
cg21046358		241581	21046358				5	41708453	41708455	+
cg21046478		256704	21046478				5	127571339	127571341	-
cg21046874		580441	21046874				13	27926744	27926746	-	chr13:28501859-28502090
cg21046943		722834	21046943				17	57686562	57686564	-
cg21047354		731777	21047354				17	77958611	77958613	+	chr17:75953890-75955952
cg21047542		155828	21047542				3	40337045	40337047	+
cg21047775		426171	21047775				9	93154585	93154587	+
cg21047823		124863	21047823				2	172106577	172106579	-	chr2:172971045-172971387
cg21048615		598956	21048615				14	21015391	21015393	+
cg21048688		700055	21048688				17	7266732	7266734	-	chr17:7164285-7166245
cg21048700		128387	21048700				2	188897435	188897437	-
cg21048735		217449	21048735				4	107518772	107518774	+
cg21048770		238092	21048770				5	17486592	17486594	-
cg21049058		739974	21049058				18	7370744	7370746	+
cg21049108		370109	21049108				7	142714256	142714258	-
cg21049173		338396	21049173				7	16086890	16086892	+
cg21049302		722160	21049302				17	55625026	55625028	-
cg21049397		541830	21049397				12	25458240	25458242	-
cg21049567		548701	21049567				12	52023834	52023836	+	chr12:52417018-52417703
cg21049579		384232	21049579				8	19700312	19700314	+
cg21049650		317485	21049650				6	130574826	130574828	-
cg21049825		561723	21049825				12	101855054	101855056	+
cg21050025		243685	21050025				5	56326064	56326066	-
cg21050046		151613	21050046				3	17749384	17749386	-
cg21050060		573075	21050060				12	126354911	126354913	-
cg21050282		562275	21050282				12	104107121	104107123	+
cg21050416		268264	21050416				5	159984092	159984094	+	chr5:159414046-159414580
cg21050539		444297	21050539				10	3223476	3223478	-
cg21050667		624546	21050667				14	103158195	103158197	+
cg21050890		264605	21050890				5	148237959	148237961	+
cg21050969		624637	21050969				14	103304871	103304873	+
cg21051016		621936	21051016				14	100187743	100187745	+
cg21051046		374334	21051046				7	155455697	155455699	+	chr7:155246390-155251955
cg21051204		841701	21051204				22	48842991	48842993	+
cg21051295		47651	21051295				1	144936294	144936296	+
cg21051394		202613	21051394				4	11598552	11598554	-
cg21051634		269068	21051634				5	166165664	166165666	+
cg21051662		851784	21051662				X	65115640	65115642	+
cg21051694		430178	21051694				9	111961783	111961785	+
cg21051696		760507	21051696				19	6528290	6528292	-	chr19:6530826-6531552
cg21051840		435868	21051840				9	129332974	129332976	-	chr9:132099123-132099616
cg21051907		625580	21051907				14	104430150	104430152	-	chr14:104895904-104897609
cg21051963		631839	21051963				15	36471204	36471206	-
cg21051972		494532	21051972				11	18046379	18046381	-	chr11:18067716-18067928
cg21051976		738505	21051976				18	75504	75506	-	chr18:75576-76027
cg21052025		512229	21052025				11	69234022	69234024	+
cg21052030		469916	21052030				10	99601658	99601660	+
cg21052276		542628	21052276				12	27940987	27940989	+
cg21052291		101619	21052291				2	68643533	68643535	-	chr2:68870351-68871055
cg21052608		249509	21052608				5	82357142	82357144	+
cg21052660		301802	21052660				6	41374463	41374465	-	chr6:41340667-41342543
cg21052677		343458	21052677				7	32431793	32431795	+	chr7:32467434-32467948
cg21052905		817855	21052905				21	33011501	33011503	+
cg21052997		280418	21052997				6	11424299	11424301	-
cg21053147		569233	21053147				12	120442718	120442720	-	chr12:120884047-120884703
cg21053301		380951	21053301				8	8452627	8452629	+
cg21053362		379869	21053362				8	2199478	2199480	+
cg21053388		364672	21053388				7	123771422	123771424	+
cg21053509		363067	21053509				7	114083513	114083515	-	chr7:113724924-113727795
cg21053539		286649	21053539				6	28861725	28861727	-	chr6:28831682-28832134
cg21053591		252350	21053591				5	100668807	100668809	+
cg21053644		544642	21053644				12	41672645	41672647	+
cg21053763		558360	21053763				12	88032505	88032507	-	chr12:88429105-88429606
cg21053786		182881	21053786				3	152019643	152019645	+
cg21053831		739496	21053831				18	4455511	4455513	-	chr18:4453969-4455647
cg21053982		250776	21053982				5	91282956	91282958	+	chr5:90576347-90576629
cg21054077		731763	21054077				17	77928490	77928492	-
cg21054080		217675	21054080				4	108212613	108212615	-
cg21054147		841793	21054147				22	49099331	49099333	+	chr22:49498162-49498377
cg21054194		256220	21054194				5	125413961	125413963	+
cg21054197		63882	21054197				1	193730257	193730259	+
cg21054447		96828	21054447				2	46645863	46645865	+
cg21054473		621771	21054473				14	99972619	99972621	-	chr14:100437381-100438863
cg21054521		595515	21054521				13	112105071	112105073	-	chr13:112758598-112760491
cg21054550		20682	21054550				1	29836061	29836063	+
cg21054842		205433	21054842				4	33061129	33061131	+
cg21054919		139564	21054919				2	232351650	232351652	+	chr2:233215680-233217556
cg21055288		185065	21055288				3	163362206	163362208	+
cg21055462		359495	21055462				7	100679351	100679353	-	chr7:100270875-100274003
cg21055540		107184	21055540				2	88961327	88961329	-
cg21055839		374956	21055839				7	156458887	156458889	+
cg21056002		265952	21056002				5	150774355	150774357	-
cg21056045		430050	21056045				9	111501950	111501952	-
cg21056262		470039	21056262				10	99859064	99859066	+
cg21056275		128256	21056275				2	187594655	187594657	+
cg21056290		569760	21056290				12	121197186	121197188	+
cg21056573		72681	21056573				1	222388490	222388492	-
cg21056706		369357	21056706				7	140229913	140229915	+	chr7:139930065-139930356
cg21057266		231153	21057266				4	188279373	188279375	-	chr4:189203714-189204474
cg21057271		250950	21057271				5	93267462	93267464	+
cg21057349		305469	21057349				6	52340982	52340984	-
cg21057643		235520	21057643				5	6411644	6411646	-
cg21057880		609328	21057880				14	62302629	62302631	+
cg21058258		727608	21058258				17	72379480	72379482	+
cg21058391		225823	21058391				4	159106334	159106336	+	chr4:160023787-160025437
cg21058458		139453	21058458				2	231918835	231918837	+
cg21058520		311900	21058520				6	100466856	100466858	+	chr6:100914946-100915245
cg21058963		319296	21058963				6	137222686	137222688	+	chr6:137540126-137540678
cg21059148		857818	21059148				X	129636466	129636468	-
cg21059158		351315	21059158				7	68724157	68724159	+
cg21059309		551760	21059309				12	56007541	56007543	+	chr12:56401083-56401506
cg21059392		623265	21059392				14	101456412	101456414	-	chr14:101923575-101925995
cg21059475		621650	21059475				14	99737638	99737640	-	chr14:100204040-100204262
cg21059543		770694	21059543				19	19825428	19825430	+
cg21059786		85964	21059786				2	10220937	10220939	+
cg21059834		207371	21059834				4	41882613	41882615	+	chr4:41882450-41882964
cg21059878		211574	21059878				4	74041965	74041967	-	chr4:74903953-74904589
cg21059903		15381	21059903				1	21587492	21587494	-
cg21060085		206902	21060085				4	40719163	40719165	+
cg21060145		818868	21060145				21	35190440	35190442	+
cg21060317		247499	21060317				5	74945710	74945712	-
cg21060329		408376	21060329				8	127836647	127836649	-
cg21060822		120616	21060822				2	151048857	151048859	+
cg21061175		403286	21061175				8	102824567	102824569	+
cg21061310		554005	21061310				12	62251003	62251005	-
cg21061317		526874	21061317				11	119608004	119608006	-
cg21061321		58431	21061321				1	168499484	168499486	+
cg21061574		558875	21061574				12	90515982	90515984	+
cg21061981		546146	21061981				12	48011110	48011112	-
cg21061994		82346	21061994				2	871180	871182	-	chr2:863930-865091
cg21062054		847769	21062054				X	38881306	38881308	+
cg21062267		31804	21062267				1	53454074	53454076	+
cg21062451		63405	21062451				1	188217773	188217775	-
cg21062625		679253	21062625				16	64345053	64345055	-
cg21062660		193656	21062660				3	195911883	195911885	+	chr3:195635359-195636895
cg21062701		804340	21062701				20	44083245	44083247	-
cg21062780		276508	21062780				6	887771	887773	+	chr6:887605-887908
cg21062902		298784	21062902				6	34194244	34194246	-	chr6:34164137-34164526
cg21063056		833369	21063056				22	34209816	34209818	+
cg21063099		655065	21063099				15	99421693	99421695	-
cg21063154		520937	21063154				11	101321705	101321707	+
cg21063275		627858	21063275				15	21735646	21735648	+
cg21063332		107491	21063332				2	95017174	95017176	-
cg21063400		627428	21063400				14	106185995	106185997	-
cg21063428		465343	21063428				10	86376181	86376183	+	chr10:88136644-88137288
cg21063481		370299	21063481				7	143129136	143129138	+
cg21063710		588236	21063710				13	72461455	72461457	-
cg21063929		654376	21063929				15	97319797	97319799	+
cg21064026		678585	21064026				16	58083264	58083266	+
cg21064182		769297	21064182				19	18291857	18291859	+	chr19:18402556-18403403
cg21064333		640620	21064333				15	63321702	63321704	+	chr15:63613667-63614085
cg21064457		33513	21064457				1	58628935	58628937	-
cg21064553		369375	21064553				7	140241194	140241196	-
cg21064632		639147	21064632				15	58976025	58976027	-
cg21064891		578525	21064891				13	21813129	21813131	-
cg21064916		499618	21064916				11	44319288	44319290	-	chr11:44341265-44341757
cg21065196		651498	21065196				15	89370191	89370193	+	chr15:89914363-89915061
cg21065964		106318	21065964				2	85933919	85933921	-
cg21066155		560311	21066155				12	95609775	95609777	-
cg21066290		273142	21066290				5	177330389	177330391	-	chr5:176759071-176759361
cg21066415		742027	21066415				18	14146395	14146397	+	chr18:14146394-14146628
cg21066488		165050	21066488				3	63070438	63070440	+
cg21066506		107292	21066506				2	90220285	90220287	-
cg21066703		399552	21066703				8	86564047	86564049	+
cg21066720		296384	21066720				6	32998809	32998811	+
cg21066735		493704	21066735				11	15650259	15650261	+	chr11:15671689-15671914
cg21066736		63913	21066736				1	194466844	194466846	+
cg21066748		781059	21066748				19	45502546	45502548	-	chr19:46009778-46011060
cg21066889		453438	21066889				10	34941688	34941690	+
cg21066980		790928	21066980				19	57691448	57691450	-
cg21067079		707638	21067079				17	28234042	28234044	+
cg21067341		560685	21067341				12	96489602	96489604	-	chr12:96883286-96883737
cg21067524		734930	21067524				17	81020140	81020142	+
cg21067691		359566	21067691				7	100726121	100726123	+
cg21067760		566678	21067760				12	113537867	113537869	+
cg21067858		399047	21067858				8	82162061	82162063	-
cg21067905		261136	21067905				5	140145333	140145335	+	chr5:139525537-139526227
cg21068052		220364	21068052				4	125313656	125313658	+	chr4:126235895-126238930
cg21068099		400226	21068099				8	92414780	92414782	+
cg21068178		766892	21068178				19	15130011	15130013	-
cg21068522		602761	21068522				14	32202272	32202274	-	chr14:32672536-32672915
cg21068703		575600	21068703				12	132126756	132126758	+
cg21068991		453709	21068991				10	35598668	35598670	-
cg21069005		382357	21069005				8	11679920	11679922	+	chr8:11536767-11538961
cg21069019		84465	21069019				2	6496145	6496147	-	chr2:6635949-6636160
cg21069139		45456	21069139				1	114549354	114549356	-
cg21069144		235154	21069144				5	4948036	4948038	+
cg21069608		253584	21069608				5	111612437	111612439	-
cg21069700		169074	21069700				3	98546190	98546192	-
cg21069826		427763	21069826				9	97832107	97832109	-
cg21069942		512747	21069942				11	69868692	69868694	+	chr11:69683358-69683620
cg21069962		19811	21069962				1	28144883	28144885	+
cg21069965		284017	21069965				6	25230077	25230079	-
cg21070081		253400	21070081				5	110769461	110769463	+
cg21070222		172817	21070222				3	119244208	119244210	-	chr3:118959339-118959934
cg21070300		346745	21070300				7	44543944	44543946	+
cg21070527		350196	21070527				7	64097817	64097819	+	chr7:63560419-63561064
cg21070688		103131	21070688				2	71801498	71801500	-
cg21070860		183369	21070860				3	155001859	155001861	+
cg21070882		800051	21070882				20	32916892	32916894	-
cg21071075		502381	21071075				11	56332321	56332323	+
cg21071620		24058	21071620				1	36528507	36528509	-
cg21071727		643893	21071727				15	70113363	70113365	+
cg21071940		578625	21071940				13	22574913	22574915	+
cg21071989		630573	21071989				15	31216068	31216070	-	chr15:31507806-31508352
cg21072040		318561	21072040				6	134714419	134714421	+
cg21072150		806671	21072150				20	48012751	48012753	-
cg21072162		473055	21072162				10	104616089	104616091	+
cg21072251		235010	21072251				5	3870525	3870527	+
cg21072272		749056	21072272				18	59851071	59851073	-
cg21072457		266485	21072457				5	151812919	151812921	+
cg21072937		761527	21072937				19	7917420	7917422	+	chr19:7980970-7982983
cg21073178		397890	21073178				8	74949557	74949559	-
cg21073216		486138	21073216				11	1374160	1374162	+
cg21073223		320249	21073223				6	140160031	140160033	+
cg21073427		572989	21073427				12	125778804	125778806	-
cg21073445		674888	21073445				16	48949717	48949719	+
cg21073748		388127	21073748				8	29353062	29353064	+	chr8:29210483-29210801
cg21073776		279283	21073776				6	7425955	7425957	+
cg21073859		145957	21073859				2	241881410	241881412	-	chr2:242823446-242823970
cg21074024		733885	21074024				17	80160991	80160993	+
cg21074058		400373	21074058				8	93365451	93365453	+
cg21074101		598070	21074101				13	114142679	114142681	-
cg21074110		844968	21074110				X	13984167	13984169	-
cg21074173		209142	21074173				4	54433698	54433700	+
cg21074272		127737	21074272				2	182586800	182586802	+
cg21074350		360314	21074350				7	101692154	101692156	+	chr7:101331642-101331904
cg21074594		499271	21074594				11	43644224	43644226	+
cg21074631		586128	21074631				13	49848076	49848078	+	chr13:50422099-50422301
cg21074656		532569	21074656				11	134414221	134414223	+	chr11:134281380-134282919
cg21074766		654598	21074766				15	98525847	98525849	-
cg21074877		600273	21074877				14	23012758	23012760	+	chr14:23479310-23479532
cg21074943		458413	21074943				10	61868348	61868350	+
cg21074959		131430	21074959				2	202179563	202179565	+
cg21075140		203891	21075140				4	19457179	19457181	+
cg21075261		374692	21075261				7	155840726	155840728	+
cg21075504		723893	21075504				17	60083005	60083007	-	chr17:58156010-58156427
cg21075678		368423	21075678				7	137872417	137872419	-
cg21075680		405064	21075680				8	116454463	116454465	+
cg21075783		773486	21075783				19	34994659	34994661	-
cg21075784		788216	21075784				19	54133648	54133650	-	chr19:54641071-54642325
cg21075964		318481	21075964				6	134420860	134420862	+
cg21075976		382637	21075976				8	11912218	11912220	-
cg21075986		627443	21075986				14	106210005	106210007	-	chr14:106670478-106670700
cg21076158		670791	21076158				16	28837759	28837761	-
cg21076170		282284	21076170				6	16967392	16967394	+
cg21076221		102339	21076221				2	70253033	70253035	-
cg21076332		283403	21076332				6	22326775	22326777	-
cg21076424		377738	21076424				7	159227665	159227667	-	chr7:159023681-159023985
cg21076680		101751	21076680				2	68908522	68908524	+
cg21076875		541800	21076875				12	25328172	25328174	+
cg21076939		332735	21076939				7	1620569	1620571	-	chr7:1659040-1659765
cg21077030		293174	21077030				6	31833292	31833294	-	chr6:31802598-31802823
cg21077034		619091	21077034				14	93173961	93173963	+
cg21077049		357177	21077049				7	96503537	96503539	+
cg21077070		114867	21077070				2	120477808	120477810	-
cg21077378		627125	21077378				14	105691608	105691610	-
cg21077644		799228	21077644				20	31596275	31596277	+
cg21077684		619856	21077684				14	94767327	94767329	-	chr14:95234612-95236569
cg21078077		331508	21078077				7	957980	957982	-	chr7:993401-994574
cg21078108		131776	21078108				2	203642105	203642107	+
cg21078167		585329	21078167				13	46760133	46760135	+
cg21078193		115978	21078193				2	127130426	127130428	-
cg21078692		291415	21078692				6	31348946	31348948	-
cg21078738		474775	21078738				10	114111322	114111324	+
cg21078963		326340	21078963				6	163334132	163334134	-
cg21078966		750679	21078966				18	71032545	71032547	+
cg21079030		234368	21079030				5	2225286	2225288	-
cg21079272		704811	21079272				17	17662183	17662185	+
cg21079550		709011	21079550				17	30360048	30360050	-
cg21079604		381147	21079604				8	8961902	8961904	+	chr8:8820766-8821112
cg21079719		654482	21079719				15	98025555	98025557	-
cg21080336		279931	21080336				6	10426423	10426425	-	chr6:10426200-10426638
cg21080629		395851	21080629				8	65878479	65878481	+
cg21080655		83935	21080655				2	3586365	3586367	+
cg21080850		94436	21080850				2	38898408	38898410	+
cg21080961		579484	21080961				13	25002402	25002404	-
cg21081039		806652	21081039				20	47977759	47977761	-
cg21081239		524591	21081239				11	115932572	115932574	-
cg21081543		643087	21081543				15	68436102	68436104	-	chr15:68723367-68724691
cg21081735		102239	21081735				2	70095332	70095334	-
cg21081803		234675	21081803				5	2915121	2915123	-
cg21081832		36879	21081832				1	75615693	75615695	+	chr1:76081378-76082365
cg21081919		269960	21081919				5	170303138	170303140	-
cg21082028		719287	21082028				17	48582630	48582632	-	chr17:46658948-46660003
cg21082033		273815	21082033				5	178164347	178164349	-	chr5:177592655-177592986
cg21082400		246934	21082400				5	73300130	73300132	-	chr5:72594147-72595808
cg21082427		661370	21082427				16	2868677	2868679	+	chr16:2918179-2918680
cg21082444		503757	21082444				11	60024018	60024020	+
cg21082500		254289	21082500				5	115033346	115033348	+
cg21082734		535049	21082734				12	4157291	4157293	+
cg21082856		726308	21082856				17	66962233	66962235	-	chr17:64961007-64962321
cg21082868		283457	21082868				6	22828619	22828621	+
cg21082902		574789	21082902				12	131217650	131217652	+
cg21082935		308611	21082935				6	77368910	77368912	+
cg21083018		416367	21083018				9	1759269	1759271	-
cg21083214		446289	21083214				10	7809548	7809550	-
cg21083247		127926	21083247				2	183537393	183537395	-
cg21083936		487485	21083936				11	2273859	2273861	-	chr11:2290104-2292932
cg21084200		131245	21084200				2	201787911	201787913	-
cg21084216		797030	21084216				20	19799512	19799514	-
cg21084244		304090	21084244				6	44788416	44788418	-
cg21084456		134542	21084456				2	216809773	216809775	+	chr2:217674965-217675214
cg21084461		20265	21084461				1	28877353	28877355	-
cg21084516		499233	21084516				11	43578983	43578985	-	chr11:43600712-43601409
cg21084704		746814	21084704				18	49496174	49496176	-	chr18:47018434-47018948
cg21085036		234791	21085036				5	3305894	3305896	-	chr5:3305587-3306010
cg21085188		304759	21085188				6	47321752	47321754	-
cg21085274		520705	21085274				11	97745920	97745922	-
cg21085632		55246	21085632				1	160101291	160101293	-	chr1:160068040-160068430
cg21085679		841408	21085679				22	48211251	48211253	+	chr22:48605157-48605507
cg21085686		759580	21085686				19	5453222	5453224	+	chr19:5455481-5456262
cg21085701		764446	21085701				19	11922412	11922414	+	chr19:12035899-12036433
cg21085744		542231	21085744				12	26867276	26867278	+
cg21085915		304567	21085915				6	46771243	46771245	-
cg21086027		171073	21086027				3	110928382	110928384	-
cg21086083		121379	21086083				2	156334748	156334750	-	chr2:157189057-157191437
cg21086145		731697	21086145				17	77839801	77839803	+
cg21086329		114077	21086329				2	118764138	118764140	-
cg21086392		264353	21086392				5	147189138	147189140	-
cg21086551		186358	21086551				3	171524184	171524186	+
cg21086816		8292	21086816				1	9459764	9459766	+
cg21086877		577972	21086877				13	20544946	20544948	+
cg21086895		394903	21086895				8	60654121	60654123	+	chr8:61564204-61565152
cg21086917		590111	21086917				13	91047156	91047158	-
cg21087247		618916	21087247				14	92908930	92908932	-
cg21087300		199153	21087300				4	4229119	4229121	+	chr4:4228099-4229839
cg21087427		378610	21087427				8	1186443	1186445	-	chr8:1137207-1138672
cg21087537		281532	21087537				6	14811903	14811905	+
cg21087556		612555	21087556				14	71116959	71116961	+
cg21088159		583739	21088159				13	41427273	41427275	+
cg21088190		315153	21088190				6	116245813	116245815	-
cg21088206		588961	21088206				13	76917843	76917845	+
cg21088208		68253	21088208				1	206047777	206047779	+
cg21088344		710676	21088344				17	35468714	35468716	-
cg21088783		301833	21088783				6	41427130	41427132	-	chr6:41395229-41396253
cg21089646		275105	21089646				5	179946289	179946291	+
cg21089910		268203	21089910				5	159774037	159774039	-	chr5:159200237-159200692
cg21089976		116435	21089976				2	127833180	127833182	+
cg21090278		627780	21090278				15	20609640	20609642	-
cg21090429		263265	21090429				5	142445896	142445898	+
cg21090813		675533	21090813				16	50499142	50499144	-
cg21090896		281980	21090896				6	16149172	16149174	-
cg21091189		202642	21091189				4	11744374	11744376	+
cg21091227		739491	21091227				18	4454303	4454305	+	chr18:4453969-4455647
cg21091239		188266	21091239				3	181896828	181896830	+
cg21091421		603072	21091421				14	34057273	34057275	-	chr14:34529120-34529959
cg21091841		582201	21091841				13	33677101	33677103	-
cg21091985		292762	21091985				6	31738444	31738446	+	chr6:31707489-31708336
cg21092284		595060	21092284				13	111483006	111483008	+
cg21092303		350933	21092303				7	66493679	66493681	+	chr7:65958470-65959121
cg21092342		172373	21092342				3	115386587	115386589	-
cg21092388		524254	21092388				11	114482127	114482129	+
cg21092512		392035	21092512				8	46821098	46821100	+
cg21092526		612655	21092526				14	71372346	71372348	+
cg21092846		122789	21092846				2	162266063	162266065	-
cg21093094		745871	21093094				18	46324939	46324941	-
cg21093119		699600	21093119				17	6979554	6979556	+
cg21093170		277154	21093170				6	2528418	2528420	-
cg21093192		788009	21093192				19	53909738	53909740	+	chr19:54412710-54413087
cg21093215		273593	21093215				5	177676098	177676100	-	chr5:177098634-177099525
cg21093408		594748	21093408				13	110955137	110955139	-
cg21093618		193531	21093618				3	195834095	195834097	+	chr3:195564747-195565017
cg21093670		530889	21093670				11	129814251	129814253	+	chr11:129685737-129686211
cg21093744		794054	21093744				20	4085395	4085397	+
cg21093789		338633	21093789				7	17030666	17030668	+
cg21093945		32955	21093945				1	55641372	55641374	+
cg21094249		578291	21094249				13	21259829	21259831	+	chr13:21833761-21834456
cg21094465		815177	21094465				21	13776314	13776316	-	chr21:15148404-15148637
cg21095142		594763	21095142				13	110990298	110990300	-	chr13:111642440-111642661
cg21095253		610535	21095253				14	65819216	65819218	+
cg21095395		349994	21095395				7	60393808	60393810	+
cg21095610		172663	21095610				3	118162958	118162960	-
cg21095645		308687	21095645				6	78865125	78865127	-	chr6:79577158-79577756
cg21095797		320112	21095797				6	139395701	139395703	+
cg21095881		151983	21095881				3	20668531	20668533	+
cg21096049		368673	21096049				7	138701374	138701376	+
cg21096228		640382	21096228				15	62935929	62935931	+
cg21096579		301693	21096579				6	41186206	41186208	-
cg21096907		198351	21096907				4	3306716	3306718	-	chr4:3310005-3310235
cg21096922		81088	21096922				1	247402250	247402252	-
cg21097354		341312	21097354				7	27139541	27139543	-	chr7:27179062-27179511
cg21097378		231185	21097378				4	188455515	188455517	-
cg21097413		267759	21097413				5	157864468	157864470	-
cg21097504		350089	21097504				7	63691609	63691611	+	chr7:63154689-63155147
cg21097724		347532	21097724				7	47101007	47101009	-
cg21098588		463115	21098588				10	76779582	76779584	-
cg21098652		527644	21098652				11	121258405	121258407	+
cg21098823		715642	21098823				17	42940900	42940902	+
cg21099148		711929	21099148				17	38455446	38455448	-	chr17:36609705-36610320
cg21099178		670154	21099178				16	27370119	27370121	-
cg21099332		241109	21099332				5	39270612	39270614	-
cg21099342		389384	21099342				8	36955587	36955589	-
cg21099419		357633	21099419				7	98215160	98215162	-	chr7:97840559-97840845
cg21099479		704346	21099479				17	17020442	17020444	+
cg21099718		822023	21099718				21	42937324	42937326	+
cg21099721		710358	21099721				17	34706220	34706222	+
cg21100077		592171	21100077				13	99975111	99975113	+	chr13:100620241-100624348
cg21100291		79172	21100291				1	241424311	241424313	+	chr1:241587601-241587883
cg21100712		244040	21100712				5	57682758	57682760	-
cg21100768		796601	21100768				20	18067143	18067145	+
cg21100779		220257	21100779				4	123976477	123976479	-
cg21100932		728176	21100932				17	73647610	73647612	-	chr17:71639028-71641670
cg21101086		94643	21101086				2	39609068	39609070	+
cg21101335		759892	21101335				19	5808257	5808259	-	chr19:5803734-5806023
cg21101447		581216	21101447				13	30337587	30337589	+
cg21101527		192359	21101527				3	193945171	193945173	-
cg21101566		808250	21101566				20	51346871	51346873	+
cg21101759		328705	21101759				6	168411392	168411394	-	chr6:168812524-168812738
cg21101893		761360	21101893				19	7784063	7784065	+	chr19:7852932-7854557
cg21101956		639586	21101956				15	60115825	60115827	+
cg21102328		649062	21102328				15	81006992	81006994	-	chr15:81292793-81295609
cg21102377		393221	21102377				8	52817108	52817110	-
cg21102483		367944	21102483				7	135281770	135281772	+
cg21102555		406182	21102555				8	120989184	120989186	+
cg21102611		632214	21102611				15	38242112	38242114	+
cg21102919		187247	21102919				3	177349528	177349530	-
cg21102968		355649	21102968				7	90311760	90311762	+
cg21103075		818846	21103075				21	35065068	35065070	+
cg21103269		323645	21103269				6	154603206	154603208	+
cg21103316		337093	21103316				7	6659894	6659896	+	chr7:6703503-6704075
cg21103385		374684	21103385				7	155831093	155831095	-	chr7:155623658-155623894
cg21103587		249970	21103587				5	86980351	86980353	+
cg21103668		288104	21103668				6	29891276	29891278	-	chr6:29855295-29856565
cg21103763		830548	21103763				22	27616129	27616131	+	chr22:28010273-28010599
cg21103949		140814	21103949				2	234633779	234633781	+
cg21104040		595615	21104040				13	112202661	112202663	-
cg21104343		504592	21104343				11	61496231	61496233	+
cg21104412		156721	21104412				3	42936533	42936535	+	chr3:42977830-42978090
cg21104483		10075	21104483				1	11908080	11908082	-
cg21104533		782190	21104533				19	46860681	46860683	-	chr19:47363357-47364477
cg21104546		371967	21104546				7	150412982	150412984	-
cg21104686		327081	21104686				6	166297999	166298001	+	chr6:166711162-166711605
cg21104869		588706	21104869				13	75505719	75505721	-
cg21104971		204467	21104971				4	24645573	24645575	-
cg21105064		658199	21105064				16	1026539	1026541	+	chr16:1077527-1077772
cg21106061		612573	21106061				14	71180221	71180223	-
cg21106100		862883	21106100				Y	26409388	26409390	+	chrY:28555535-28555932
cg21106407		607534	21106407				14	56795458	56795460	-	chr14:57260878-57262123
cg21106508		495629	21106508				11	21933573	21933575	+
cg21106603		320262	21106603				6	140436944	140436946	+
cg21106695		620870	21106695				14	96903726	96903728	+
cg21106719		163236	21106719				3	55327499	55327501	+
cg21106729		102899	21106729				2	71276351	71276353	-	chr2:71503547-71504233
cg21106946		587847	21106946				13	64959367	64959369	+
cg21106988		501693	21106988				11	47615098	47615100	-
cg21107143		68770	21107143				1	207084937	207084939	+
cg21107235		807286	21107235				20	49584249	49584251	-
cg21107549		287058	21107549				6	29011529	29011531	+	chr6:28979246-28979499
cg21107573		165418	21107573				3	64398754	64398756	+
cg21107950		479310	21107950				10	126781202	126781204	-
cg21108149		532742	21108149				11	134819127	134819129	-
cg21108174		699219	21108174				17	6235463	6235465	-
cg21108554		371867	21108554				7	150364238	150364240	-	chr7:150065169-150066351
cg21108802		761357	21108802				19	7772846	7772848	-
cg21108826		291336	21108826				6	31268178	31268180	+	chr6:31238852-31240120
cg21108925		91766	21108925				2	28356267	28356269	+
cg21108929		834478	21108929				22	37122045	37122047	+
cg21108999		537508	21108999				12	7982957	7982959	-
cg21109011		193672	21109011				3	195952764	195952766	-	chr3:195681288-195681563
cg21109030		373647	21109030				7	152869149	152869151	-
cg21109045		312266	21109045				6	105258205	105258207	+
cg21109656		445050	21109656				10	5271392	5271394	-
cg21109955		774167	21109955				19	35696875	35696877	-
cg21109961		444690	21109961				10	3927042	3927044	+
cg21110034		257202	21110034				5	131416989	131416991	-
cg21110089		659939	21110089				16	1957763	1957765	+	chr16:2009496-2009919
cg21110092		342985	21110092				7	30701002	30701004	+
cg21110242		275396	21110242				5	180439345	180439347	-
cg21110312		141733	21110312				2	236534879	236534881	-
cg21110402		433159	21110402				9	124213582	124213584	-
cg21110576		209980	21110576				4	57132258	57132260	+
cg21110645		68936	21110645				1	207642587	207642589	+	chr1:207818389-207818952
cg21110769		365367	21110769				7	128210208	128210210	-
cg21110825		808801	21110825				20	53594819	53594821	-	chr20:52209590-52211360
cg21110873		574798	21110873				12	131227868	131227870	+
cg21110915		702014	21110915				17	8985576	8985578	-
cg21110966		828412	21110966				22	22921730	22921732	-
cg21111121		774759	21111121				19	36246368	36246370	+	chr19:36736021-36736884
cg21111301		768393	21111301				19	17397044	17397046	+	chr19:17504681-17505076
cg21111345		522498	21111345				11	108973558	108973560	-
cg21111523		168814	21111523				3	96646732	96646734	+
cg21111613		602707	21111613				14	32004774	32004776	+
cg21111628		191919	21111628				3	192031572	192031574	-
cg21112168		285284	21112168				6	27288341	27288343	-	chr6:27258958-27259163
cg21112220		360323	21112220				7	101707794	101707796	-
cg21112241		243142	21112241				5	54907687	54907689	+
cg21112452		327954	21112452				6	167674609	167674611	-	chr6:168079011-168079213
cg21113018		411577	21113018				8	141095570	141095572	-
cg21113603		773044	21113603				19	33815985	33815987	+	chr19:34310744-34311517
cg21113640		574988	21113640				12	131600071	131600073	-
cg21113746		33484	21113746				1	58573883	58573885	-	chr1:59042013-59043295
cg21113773		128023	21113773				2	185739253	185739255	-	chr2:186603392-186603910
cg21113776		334002	21113776				7	2460279	2460281	+	chr7:2499905-2500127
cg21113846		331174	21113846				7	797898	797900	+
cg21114049		389420	21114049				8	37149832	37149834	-
cg21114140		406283	21114140				8	121675290	121675292	+
cg21114227		390680	21114227				8	40034349	40034351	-
cg21114669		606813	21114669				14	54562162	54562164	-	chr14:55031826-55035030
cg21114713		47346	21114713				1	121458873	121458875	+
cg21114836		340688	21114836				7	25570608	25570610	-
cg21114888		399045	21114888				8	82160957	82160959	-
cg21115151		638417	21115151				15	56496782	56496784	+
cg21115217		17415	21115217				1	24872812	24872814	-
cg21115723		140785	21115723				2	234500508	234500510	-	chr2:235404502-235406541
cg21115806		83269	21115806				2	2731076	2731078	+
cg21115859		340971	21115859				7	26376829	26376831	-	chr7:26415746-26416891
cg21115891		284418	21115891				6	26101236	26101238	-	chr6:26104184-26104502
cg21116012		455106	21116012				10	44629153	44629155	+
cg21116021		117263	21116021				2	130664940	130664942	+
cg21116056		79064	21116056				1	240711556	240711558	-
cg21116077		9281	21116077				1	10860728	10860730	+
cg21116334		175043	21116334				3	125744046	125744048	-
cg21116341		429349	21116341				9	108243517	108243519	+
cg21116342		694484	21116342				17	414686	414688	+	chr17:263083-263412
cg21116350		107228	21116350				2	89246203	89246205	+
cg21116474		475761	21116474				10	117414149	117414151	-
cg21116504		720427	21116504				17	49887515	49887517	+	chr17:47967873-47968409
cg21116660		286721	21116660				6	28872173	28872175	+
cg21116793		236327	21116793				5	10149836	10149838	-
cg21116846		238038	21116846				5	17354394	17354396	+	chr5:17354400-17354738
cg21117097		20985	21117097				1	30842687	30842689	+
cg21117210		497025	21117210				11	31827646	31827648	+	chr11:31847132-31847958
cg21117446		33713	21117446				1	59088791	59088793	+
cg21117503		183030	21117503				3	152497013	152497015	+
cg21117607		735568	21117607				17	81371956	81371958	-
cg21117734		795166	21117734				20	9509101	9509103	-	chr20:9487111-9487889
cg21117808		8571	21117808				1	9827877	9827879	+	chr1:9883011-9884667
cg21117813		252118	21117813				5	98407633	98407635	-
cg21117978		100558	21117978				2	64729997	64729999	+
cg21118545		295356	21118545				6	32413753	32413755	-
cg21118618		366259	21118618				7	129788884	129788886	+	chr7:129425486-129425859
cg21118661		55460	21118661				1	160363983	160363985	+
cg21118802		458410	21118802				10	61846226	61846228	-
cg21118819		1186	21118819				1	1351878	1351880	+	chr1:1283933-1285345
cg21118881		72056	21118881				1	220049144	220049146	+	chr1:220219416-220219824
cg21118939		126518	21118939				2	176818230	176818232	+
cg21119127		584986	21119127				13	45723590	45723592	-
cg21119375		95853	21119375				2	44166245	44166247	+	chr2:44394983-44396629
cg21119965		183194	21119965				3	153506332	153506334	+
cg21119975		711273	21119975				17	36651435	36651437	+
