## Supplementary file 1 for "Rewriting nuclear epigenetic scripts in mitochondrial diseases as a strategy for heteroplasmy control" (part 254 of 257)

### Sheet: manifest data  (continued)
IlmnID	UCSC_RefGene_Name	order	Name	UCSC_RefGene_Name	UCSC_RefGene_Accession	UCSC_RefGene_Group	chr_hg38	Start_hg38	End_hg38	Strand_hg38	UCSC_CpG_Islands_Name
cg21120006		222793	21120006				4	144317040	144317042	+
cg21120402		120104	21120402				2	148135582	148135584	+
cg21120566		374171	21120566				7	155266324	155266326	+
cg21120762		802870	21120762				20	38198610	38198612	+
cg21120955		564519	21120955				12	109619124	109619126	-
cg21121209		66630	21121209				1	203364412	203364414	+
cg21121257		491876	21121257				11	10394679	10394681	-
cg21121258		746622	21121258				18	48919134	48919136	-	chr18:46447718-46448083
cg21121997		112817	21121997				2	112195271	112195273	-
cg21122075		275799	21122075				5	181085069	181085071	-
cg21122225		142448	21122225				2	237923865	237923867	-
cg21122424		630287	21122424				15	30222958	30222960	+	chr15:30515266-30518445
cg21122457		688623	21122457				16	85594829	85594831	+
cg21122604		395505	21122604				8	63584603	63584605	-
cg21122605		111708	21122605				2	108316185	108316187	+
cg21122643		180056	21122643				3	139837158	139837160	+
cg21123050		455857	21123050				10	47183838	47183840	-
cg21123158		759728	21123158				19	5676135	5676137	-
cg21123339		546372	21123339				12	48502138	48502140	+
cg21123505		622008	21123505				14	100289563	100289565	+	chr14:100758608-100759439
cg21123519		611383	21123519				14	68628961	68628963	-	chr14:69095051-69095407
cg21123686		245234	21123686				5	65103927	65103929	+	chr5:64398699-64399216
cg21123861		647067	21123861				15	76904917	76904919	+	chr15:77197258-77197895
cg21124375		139445	21124375				2	231900681	231900683	-	chr2:232765246-232765491
cg21124476		82010	21124476				2	466989	466991	+	chr2:467849-468659
cg21124530		338769	21124530				7	17649748	17649750	+
cg21124795		160064	21124795				3	49350079	49350081	+
cg21124940		758376	21124940				19	4090225	4090227	-	chr19:4090200-4090688
cg21124952		551938	21124952				12	56150601	56150603	+	chr12:56546192-56546411
cg21124994		85174	21124994				2	8723435	8723437	-
cg21125095		537753	21125095				12	8527815	8527817	+
cg21125147		284383	21125147				6	26054995	26054997	-	chr6:26056167-26056798
cg21125190		214070	21125190				4	84563091	84563093	+
cg21125207		627904	21125207				15	22259944	22259946	-	chr15:22545218-22547291
cg21125296		543114	21125296				12	30797817	30797819	+	chr12:30948548-30949757
cg21125503		572646	21125503				12	124929468	124929470	-	chr12:125412891-125413165
cg21125611		184953	21125611				3	161276514	161276516	+
cg21125709		627498	21125709				14	106336097	106336099	+
cg21126183		543980	21126183				12	34218593	34218595	-	chr12:34371627-34372304
cg21126306		354431	21126306				7	80713407	80713409	-
cg21126472		847895	21126472				X	39849276	39849278	-
cg21126487		603838	21126487				14	36648500	36648502	+	chr14:37116188-37117628
cg21126595		187457	21126595				3	178385612	178385614	-
cg21126692		281506	21126692				6	14743212	14743214	+
cg21126844		512354	21126844				11	69439751	69439753	-	chr11:69258149-69258544
cg21127033		749273	21127033				18	61756556	61756558	-
cg21127109		329638	21127109				6	169787779	169787781	-	chr6:170190111-170190712
cg21127132		837150	21127132				22	41028708	41028710	+
cg21127378		127899	21127378				2	183204422	183204424	-
cg21127383		252664	21127383				5	103413429	103413431	+
cg21127573		635901	21127573				15	45450117	45450119	-
cg21127580		276516	21127580				6	901072	901074	+
cg21127729		365309	21127729				7	128116840	128116842	+
cg21127735		720120	21127735				17	49469990	49469992	+	chr17:47547371-47547884
cg21127857		141787	21127857				2	236657430	236657432	-
cg21127898		500342	21127898				11	45716964	45716966	-
cg21128127		30262	21128127				1	48056420	48056422	+
cg21128319		703458	21128319				17	14812051	14812053	+
cg21128568		133990	21128568				2	215546603	215546605	-
cg21128787		86445	21128787				2	10936093	10936095	-
cg21128959		749057	21128959				18	59855903	59855905	-
cg21129006		534972	21129006				12	3913911	3913913	-
cg21129009		41161	21129009				1	95286536	95286538	+
cg21129115		457553	21129115				10	57791806	57791808	-
cg21129181		233634	21129181				5	1553108	1553110	+	chr5:1553035-1553269
cg21129253		603636	21129253				14	36169357	36169359	-
cg21129289		650122	21129289				15	84662428	84662430	-	chr15:85201196-85201684
cg21129401		183149	21129401				3	153260971	153260973	+
cg21129417		358149	21129417				7	99224616	99224618	+
cg21129665		254345	21129665				5	115187389	115187391	+
cg21129670		392810	21129670				8	49401614	49401616	-
cg21129715		220477	21129715				4	127077792	127077794	+
cg21129859		174943	21129859				3	125404090	125404092	-
cg21130103		236093	21130103				5	8786126	8786128	-
cg21130113		192553	21130113				3	194255606	194255608	-
cg21130425		859962	21130425				X	144842465	144842467	+
cg21130711		388973	21130711				8	32995282	32995284	+
cg21130718		196078	21130718				4	1050832	1050834	+	chr4:1044434-1044873
cg21130940		446973	21130940				10	11424570	11424572	-
cg21131214		550222	21131214				12	53799113	53799115	+
cg21131339		571409	21131339				12	123364369	123364371	+	chr12:123848617-123849919
cg21131343		838076	21131343				22	42290012	42290014	-	chr22:42685894-42686095
cg21131493		149523	21131493				3	12882469	12882471	-
cg21131553		457460	21131553				10	55091914	55091916	-
cg21131671		121484	21131671				2	156870733	156870735	-
cg21131711		149187	21131711				3	12283803	12283805	-	chr3:12328994-12329227
cg21131729		792066	21131729				20	574653	574655	+
cg21131889		840812	21131889				22	46584451	46584453	+
cg21131989		38984	21131989				1	87854181	87854183	-
cg21132005		841830	21132005				22	49187148	49187150	+	chr22:49579792-49580050
cg21132114		306768	21132114				6	57915788	57915790	+
cg21132420		842097	21132420				22	49705957	49705959	-	chr22:50098068-50098318
cg21132686		797839	21132686				20	22815135	22815137	+
cg21132924		328925	21132924				6	168669360	168669362	+
cg21133153		287355	21133153				6	29553710	29553712	-	chr6:29521110-29521833
cg21133273		246883	21133273				5	73231136	73231138	-	chr5:72526203-72526497
cg21133328		7364	21133328				1	8056267	8056269	+
cg21133433		227020	21133433				4	169070644	169070646	+
cg21133502		379967	21133502				8	2680753	2680755	+
cg21133503		28170	21133503				1	44153746	44153748	-
cg21133725		476959	21133725				10	121418518	121418520	+
cg21134085		106955	21134085				2	88305950	88305952	+
cg21134465		105946	21134465				2	85449652	85449654	+
cg21134501		368583	21134501				7	138404507	138404509	+
cg21134542		359554	21134542				7	100716818	100716820	-	chr7:100318106-100318684
cg21134569		420774	21134569				9	35758448	35758450	-	chr9:35756948-35757339
cg21134737		488171	21134737				11	2850169	2850171	-	chr11:2871364-2871940
cg21134771		608866	21134771				14	61219399	61219401	-
cg21134817		136582	21134817				2	219808804	219808806	+
cg21134922		244741	21134922				5	61291081	61291083	+
cg21134946		83191	21134946				2	2568220	2568222	-
cg21134994		250490	21134994				5	89439950	89439952	-
cg21136089		722082	21136089				17	55365967	55365969	+
cg21136104		180899	21136104				3	142947477	142947479	-	chr3:142666198-142666544
cg21136242		409204	21136242				8	130749609	130749611	+
cg21136358		250548	21136358				5	90297679	90297681	+
cg21136371		486998	21136371				11	1969834	1969836	-	chr11:1990899-1991211
cg21136399		694492	21136399				17	427744	427746	+
cg21136445		830437	21136445				22	27186964	27186966	+
cg21136508		685785	21136508				16	80024707	80024709	+
cg21136544		277594	21136544				6	3160312	3160314	-	chr6:3162832-3163523
cg21136588		46524	21136588				1	117581298	117581300	-
cg21136655		804718	21136655				20	44707049	44707051	-
cg21136664		469996	21136664				10	99766394	99766396	-
cg21136673		751222	21136673				18	75121558	75121560	+	chr18:72837484-72837701
cg21136835		498875	21136835				11	37690022	37690024	+
cg21137073		521063	21137073				11	102107040	102107042	-	chr11:101980632-101982330
cg21137244		717575	21137244				17	45320867	45320869	-	chr17:43393891-43394938
cg21137289		133135	21137289				2	208377870	208377872	+
cg21137303		154377	21137303				3	34202952	34202954	-
cg21137340		843442	21137340				X	2984566	2984568	+
cg21137479		629565	21137479				15	27542034	27542036	+	chr15:27786718-27787060
cg21137501		627538	21137501				14	106436392	106436394	+
cg21137540		164491	21137540				3	59451600	59451602	+
cg21137555		675515	21137555				16	50461886	50461888	+
cg21137870		343931	21137870				7	34158533	34158535	-
cg21138542		330078	21138542				6	170272413	170272415	-	chr6:170580889-170581113
cg21138576		191352	21138576				3	189324584	189324586	-
cg21138935		386603	21138935				8	25600872	25600874	+
cg21139076		524	21139076				1	1064445	1064447	-	chr1:999678-999911
cg21139150		824118	21139150				21	45556260	45556262	-	chr21:46975415-46976341
cg21139227		392754	21139227				8	48975160	48975162	-	chr8:49890386-49890874
cg21139344		455847	21139344				10	47135874	47135876	+
cg21139563		848885	21139563				X	46253029	46253031	+
cg21139935		579330	21139935				13	24565708	24565710	-
cg21140216		296108	21140216				6	32894552	32894554	+	chr6:32862156-32862785
cg21140456		51049	21140456				1	153553264	153553266	-
cg21140628		50913	21140628				1	153379092	153379094	+
cg21140633		703721	21140633				17	15697344	15697346	-	chr17:15602778-15603315
cg21140898		30750	21140898				1	50976645	50976647	-	chr1:51443311-51444036
cg21140931		148654	21140931				3	10949391	10949393	+
cg21140986		551327	21140986				12	55494326	55494328	+
cg21141024		608117	21141024				14	58955379	58955381	+
cg21141034		627697	21141034				15	19896358	19896360	-	chr15:20104140-20104701
cg21141089		719714	21141089				17	48872341	48872343	+
cg21141143		244829	21141143				5	61626866	61626868	+	chr5:60921534-60922472
cg21141234		311724	21141234				6	99619292	99619294	-	chr6:100066405-100067277
cg21141264		17407	21141264				1	24862419	24862421	+
cg21141297		153164	21141297				3	28836522	28836524	-
cg21141300		556909	21141300				12	75855178	75855180	+
cg21141329		720827	21141329				17	50213097	50213099	-
cg21141354		72854	21141354				1	222815096	222815098	+	chr1:222988244-222988561
cg21141470		238803	21141470				5	29960477	29960479	+
cg21141473		433301	21141473				9	124467457	124467459	-
cg21141571		187957	21141571				3	180542546	180542548	-
cg21141647		39655	21141647				1	90836559	90836561	+	chr1:91300979-91301891
cg21141726		502536	21141726				11	57251946	57251948	-
cg21141980		421918	21141980				9	42850970	42850972	-	chr9:44118137-44120175
cg21142000		330346	21142000				6	170610312	170610314	-	chr6:170919118-170919405
cg21142033		146845	21142033				3	4872288	4872290	+	chr3:4909962-4910537
cg21142075		856583	21142075				X	115968569	115968571	-	chrX:115085035-115085397
cg21142107		706018	21142107				17	19482610	19482612	+
cg21142191		684839	21142191				16	75509717	75509719	+
cg21142224		613825	21142224				14	74237735	74237737	-	chr14:74706188-74708192
cg21142419		192356	21142419				3	193932288	193932290	+
cg21142530		259659	21142530				5	136506250	136506252	-
cg21142557		67198	21142557				1	204401133	204401135	+
cg21142789		66629	21142789				1	203362009	203362011	+
cg21143045		114053	21143045				2	118632735	118632737	-
cg21143086		232623	21143086				5	961939	961941	+	chr5:958785-959172
cg21143188		61611	21143188				1	181028766	181028768	-
cg21143225		141050	21143225				2	235331337	235331339	+
cg21143567		47289	21143567				1	121044131	121044133	+
cg21143956		407403	21143956				8	124757683	124757685	-
cg21144063		350325	21144063				7	64575150	64575152	-
cg21144227		225415	21144227				4	156986695	156986697	+
cg21144274		355704	21144274				7	90456331	90456333	+
cg21144340		327763	21144340				6	167219533	167219535	+	chr6:167633931-167634140
cg21144383		739075	21144383				18	3046722	3046724	+
cg21144398		771543	21144398				19	28242626	28242628	+
cg21144468		115717	21144468				2	125709527	125709529	+
cg21144871		486702	21144871				11	1828004	1828006	+	chr11:1847156-1847381
cg21144872		115615	21144872				2	123065193	123065195	+
cg21144928		39031	21144928				1	88462994	88462996	-	chr1:88928283-88928760
cg21145205		464887	21145205				10	84013259	84013261	-
cg21145416		209221	21145416				4	54929497	54929499	-
cg21145517		653946	21145517				15	95829459	95829461	-
cg21145728		88856	21145728				2	20963182	20963184	-
cg21145980		272116	21145980				5	175573983	175573985	+
cg21146170		378747	21146170				8	1318795	1318797	-	chr8:1263423-1266338
cg21146184		840173	21146184				22	45866555	45866557	-	chr22:46262065-46263747
cg21146209		386214	21146209				8	23951736	23951738	+
cg21146224		417717	21146224				9	13492139	13492141	-
cg21146229		604969	21146229				14	48011671	48011673	+
cg21146335		437257	21146335				9	131744211	131744213	+
cg21146474		797883	21146474				20	23037470	23037472	-	chr20:23015716-23016879
cg21146568		815394	21146568				21	14763958	14763960	+
cg21146689		95321	21146689				2	42914405	42914407	-
cg21146761		151440	21146761				3	16842831	16842833	+
cg21146772		519226	21146772				11	89638315	89638317	+
cg21146833		632679	21146833				15	39796864	39796866	-
cg21146967		64870	21146967				1	200625517	200625519	+
cg21147063		817852	21147063				21	32982618	32982620	+	chr21:34350726-34350961
cg21147077		830561	21147077				22	27639098	27639100	+	chr22:28034987-28035310
cg21147143		809156	21147143				20	55103417	55103419	+
cg21147159		368211	21147159				7	136555764	136555766	+
cg21147167		181396	21147167				3	146773365	146773367	-
cg21147177		493297	21147177				11	14273981	14273983	-
cg21147203		259047	21147203				5	135193968	135193970	+	chr5:134526927-134527419
cg21147626		551481	21147626				12	55738298	55738300	-
cg21147683		317492	21147683				6	130602808	130602810	+
cg21147788		355886	21147788				7	91565942	91565944	-
cg21147820		408281	21147820				8	127668900	127668902	-
cg21147975		392797	21147975				8	49234309	49234311	-
cg21148115		170096	21148115				3	102114446	102114448	+
cg21148188		95039	21148188				2	42097309	42097311	-	chr2:42328300-42328827
cg21148281		827328	21148281				22	20705971	20705973	+	chr22:21056258-21058793
cg21148362		164869	21148362				3	62368032	62368034	-	chr3:62354291-62355012
cg21148428		807008	21148428				20	48870514	48870516	+
cg21148491		98478	21148491				2	55096946	55096948	-
cg21148594		610388	21148594				14	65237437	65237439	-
cg21148780		666368	21148780				16	14423847	14423849	+
cg21149001		511346	21149001				11	68137121	68137123	+
cg21149269		17539	21149269				1	24997679	24997681	-
cg21149357		242072	21149357				5	43316365	43316367	+	chr5:43313191-43313924
cg21149466		741586	21149466				18	12896164	12896166	+	chr18:12896621-12897102
cg21149639		201570	21149639				4	8192915	8192917	-
cg21149863		338164	21149863				7	13725364	13725366	+
cg21150003		691264	21150003				16	88290204	88290206	-
cg21150026		132514	21150026				2	207039559	207039561	+
cg21150108		582283	21150108				13	34175967	34175969	+
cg21150302		193701	21150302				3	195996742	195996744	-
cg21150322		188914	21150322				3	183915531	183915533	-
cg21150573		258277	21150573				5	133795307	133795309	-
cg21150768		100985	21150768				2	65731625	65731627	+
cg21150839		813841	21150839				20	63578280	63578282	-	chr20:62209387-62209643
cg21150843		224427	21150843				4	152720256	152720258	+
cg21150992		137183	21150992				2	223465690	223465692	+
cg21151017		96325	21151017				2	45281026	45281028	-
cg21151118		704500	21151118				17	17211411	17211413	+
cg21151381		633165	21151381				15	40398766	40398768	+
cg21151633		115015	21151633				2	120710504	120710506	-
cg21151784		476500	21151784				10	119489657	119489659	+
cg21151844		397869	21151844				8	74773358	74773360	+
cg21151950		332804	21151950				7	1678848	1678850	+
cg21152316		272296	21152316				5	176039696	176039698	-
cg21152351		281948	21152351				6	16057541	16057543	+
cg21152376		167705	21152376				3	75672425	75672427	+	chr3:75721294-75721909
cg21152476		380636	21152476				8	7147215	7147217	+
cg21152485		268556	21152485				5	160526718	160526720	-
cg21152488		485845	21152488				11	1199727	1199729	-	chr11:1221571-1221863
cg21152521		234161	21152521				5	1942773	1942775	+
cg21152549		818860	21152549				21	35138943	35138945	-
cg21152620		844970	21152620				X	13989710	13989712	-
cg21152753		652078	21152753				15	90174761	90174763	+
cg21152922		202510	21152922				4	10763020	10763022	+
cg21153102		633688	21153102				15	40959948	40959950	+
cg21153204		537709	21153204				12	8410340	8410342	-	chr12:8559576-8559811
cg21153255		837156	21153255				22	41045409	41045411	-
cg21153313		645722	21153313				15	74402974	74402976	+
cg21153342		190299	21153342				3	186426820	186426822	-
cg21153358		214165	21153358				4	85127979	85127981	+
cg21153516		516451	21153516				11	76238946	76238948	-	chr11:75945903-75947583
cg21153620		450091	21153620				10	22506196	22506198	+
cg21153622		519275	21153622				11	90051737	90051739	+	chr11:89784903-89785927
cg21153696		276288	21153696				6	431776	431778	+
cg21153697		250117	21153697				5	88141519	88141521	+	chr5:87437095-87437505
cg21153839		90790	21153839				2	26967920	26967922	-	chr2:27193273-27193864
cg21153898		287370	21153898				6	29554010	29554012	-	chr6:29521110-29521833
cg21153976		487559	21153976				11	2321655	2321657	-
cg21154079		129043	21154079				2	191022026	191022028	+	chr2:191884943-191885417
cg21154222		504036	21154222				11	60810107	60810109	-
cg21154304		84299	21154304				2	5628112	5628114	+
cg21154599		859457	21154599				X	137425437	137425439	+	chrX:136509276-136509813
cg21154635		849631	21154635				X	48487673	48487675	+
cg21154680		428728	21154680				9	104177030	104177032	+
cg21154759		228625	21154759				4	181949669	181949671	+
cg21154795		564514	21154795				12	109609340	109609342	-
cg21155111		235324	21155111				5	5351315	5351317	+
cg21155367		39370	21155367				1	89763535	89763537	+	chr1:90228744-90229173
cg21155663		229623	21155663				4	184504551	184504553	+
cg21155759		242370	21155759				5	50320169	50320171	+
cg21155767		619926	21155767				14	94908187	94908189	-
cg21155834		120133	21155834				2	148524639	148524641	+
cg21155870		420212	21155870				9	34591605	34591607	+	chr9:34589113-34591978
cg21155998		783172	21155998				19	48321778	48321780	-	chr19:48824529-48825493
cg21156054		820164	21156054				21	38853568	38853570	-
cg21156129		32417	21156129				1	54475357	54475359	+	chr1:54940346-54940753
cg21156200		416489	21156200				9	2277779	2277781	-
cg21156263		418609	21156263				9	19926449	19926451	-
cg21156299		328025	21156299				6	167739824	167739826	+
cg21156438		595317	21156438				13	111956003	111956005	-	chr13:112610658-112611433
cg21156439		425737	21156439				9	91954213	91954215	-	chr9:94711117-94713075
cg21156580		167081	21156580				3	72291032	72291034	-
cg21156739		677328	21156739				16	56601767	56601769	+
cg21156836		338498	21156836				7	16583513	16583515	-	chr7:16626148-16626531
cg21156851		304256	21156851				6	45639543	45639545	-
cg21156936		557522	21156936				12	79504723	79504725	-
cg21156970		347817	21156970				7	47671550	47671552	+
cg21156998		390323	21156998				8	38716553	38716555	-
cg21157083		154553	21157083				3	36592302	36592304	-
cg21157107		429277	21157107				9	107637612	107637614	+	chr9:110399674-110400566
cg21157232		40808	21157232				1	94254242	94254244	+
cg21157721		587816	21157721				13	64076049	64076051	-
cg21157730		99665	21157730				2	61737115	61737117	-
cg21158087		723923	21158087				17	60139053	60139055	-	chr17:58216296-58216505
cg21158163		811515	21158163				20	60967521	60967523	+	chr20:59542508-59542739
cg21158431		327863	21158431				6	167372570	167372572	+
cg21158501		380731	21158501				8	7680150	7680152	+	chr8:7537626-7538267
cg21158502		247526	21158502				5	75052361	75052363	+	chr5:74348241-74349681
cg21158526		337193	21158526				7	6846389	6846391	-
cg21158561		398569	21158561				8	80265913	80265915	+	chr8:81177941-81178191
cg21158587		743660	21158587				18	28638182	28638184	+
cg21158664		330474	21158664				7	159869	159871	-	chr7:159773-160039
cg21158745		182010	21158745				3	149450013	149450015	-
cg21158981		378242	21158981				8	858324	858326	+
cg21159068		76449	21159068				1	231160163	231160165	+	chr1:231296559-231297345
cg21159120		301394	21159120				6	40348183	40348185	+
cg21159288		546159	21159288				12	48030279	48030281	-
cg21159844		445052	21159844				10	5272526	5272528	+
cg21159885		40292	21159885				1	92978146	92978148	+
cg21159959		808636	21159959				20	52680528	52680530	-
cg21159961		794206	21159961				20	4715089	4715091	-
cg21160279		853412	21160279				X	74416985	74416987	-	chrX:73639898-73640778
cg21160344		833511	21160344				22	35356714	35356716	+
cg21160429		416370	21160429				9	1871777	1871779	+
cg21160516		308656	21160516				6	77736342	77736344	+
cg21160594		648581	21160594				15	79943940	79943942	-
cg21160877		202088	21160877				4	9351100	9351102	+
cg21160906		279666	21160906				6	9409793	9409795	+
cg21160941		290523	21160941				6	30806648	30806650	-
cg21161085		809395	21161085				20	56604618	56604620	-
cg21161162		170615	21161162				3	107811475	107811477	-
cg21161194		430762	21161194				9	113738762	113738764	+
cg21161307		399396	21161307				8	85969649	85969651	+
cg21161397		114536	21161397				2	119740194	119740196	+
cg21161526		431945	21161526				9	120929393	120929395	-	chr9:123690771-123691675
cg21161590		632426	21161590				15	39119671	39119673	-
cg21161766		776599	21161766				19	39265607	39265609	+	chr19:39754973-39756540
cg21161931		418624	21161931				9	20208779	20208781	+
cg21162192		457629	21162192				10	58327455	58327457	-
cg21162198		681248	21162198				16	68018656	68018658	+
cg21162351		202138	21162351				4	9505031	9505033	-
cg21162356		74153	21162356				1	226480755	226480757	-
cg21162693		427551	21162693				9	97236060	97236062	-	chr9:100000463-100000820
cg21162787		580043	21162787				13	27041515	27041517	-
cg21162828		374224	21162828				7	155343750	155343752	-	chr7:155137563-155137885
cg21163017		260738	21163017				5	139525047	139525049	-
cg21163200		557694	21163200				12	80413828	80413830	-
cg21163262		705993	21163262				17	19446448	19446450	-
cg21163311		72460	21163311				1	221286331	221286333	+
cg21163327		373644	21163327				7	152866987	152866989	+
cg21163429		455005	21163429				10	44293363	44293365	+	chr10:44788811-44789120
cg21163559		240430	21163559				5	36748532	36748534	-	chr5:36745331-36745582
cg21163714		392755	21163714				8	48976527	48976529	+	chr8:49890386-49890874
cg21163739		815530	21163739				21	15553644	15553646	+
cg21163895		225261	21163895				4	155810183	155810185	+
cg21164050		580091	21164050				13	27183273	27183275	-
cg21164070		88016	21164070				2	17963108	17963110	+
cg21164300		437977	21164300				9	133223107	133223109	+	chr9:136100799-136101113
cg21164330		623145	21164330				14	101148615	101148617	+
cg21164394		181778	21164394				3	148951233	148951235	+
cg21164410		673615	21164410				16	31980923	31980925	+	chr16:31993203-31993566
cg21164437		245958	21164437				5	68368849	68368851	-
cg21164440		621770	21164440				14	99972399	99972401	+	chr14:100437381-100438863
cg21164509		8404	21164509				1	9629744	9629746	+	chr1:9687125-9687367
cg21164596		844482	21164596				X	11741795	11741797	-
cg21164640		421867	21164640				9	41232048	41232050	-	chr9:68413652-68413912
cg21164657		771361	21164657				19	23570059	23570061	-
cg21164813		207634	21164813				4	43874909	43874911	+
cg21165029		1216	21165029				1	1361821	1361823	+
cg21165045		370080	21165045				7	142645443	142645445	+
cg21165064		53571	21165064				1	156432885	156432887	+	chr1:156405160-156406350
cg21165221		141565	21165221				2	236169522	236169524	+	chr2:237071794-237078762
cg21165252		450293	21165252				10	23166950	23166952	+
cg21165255		425473	21165255				9	90950177	90950179	-
cg21165457		746387	21165457				18	48317927	48317929	+
cg21165519		626040	21165519				14	104844583	104844585	-	chr14:105309690-105310500
cg21165591		606670	21165591				14	54197292	54197294	-
cg21165672		613068	21165672				14	72910063	72910065	+
cg21165812		809241	21165812				20	56356286	56356288	-	chr20:54933992-54934370
cg21165852		323024	21165852				6	151627629	151627631	-
cg21165870		473880	21165870				10	110868102	110868104	-	chr10:112631414-112632476
cg21166047		417449	21166047				9	7478186	7478188	-
cg21166092		233837	21166092				5	1763702	1763704	+
cg21166143		544144	21166143				12	34692019	34692021	-
cg21166360		40421	21166360				1	93385249	93385251	+
cg21166544		619081	21166544				14	93138117	93138119	-
cg21166588		657793	21166588				16	834684	834686	+
cg21166852		425203	21166852				9	89523660	89523662	+
cg21166916		837789	21166916				22	41920476	41920478	+	chr22:42315502-42316409
cg21166964		246892	21166964				5	73233988	73233990	+	chr5:72529099-72529976
cg21167167		48439	21167167				1	148263914	148263916	+	chr1:147737015-147737303
cg21167269		427252	21167269				9	96219217	96219219	-	chr9:98981292-98982175
cg21167477		224280	21167477				4	152226493	152226495	-
cg21167503		87788	21167503				2	16700954	16700956	-
cg21167581		553825	21167581				12	59369437	59369439	+
cg21167612		379888	21167612				8	2250870	2250872	+
cg21167810		9619	21167810				1	11375993	11375995	-
cg21167945		570440	21167945				12	122018434	122018436	+
cg21168723		858595	21168723				X	133445426	133445428	+
cg21168801		146286	21168801				3	420727	420729	+
cg21168835		479958	21168835				10	128914742	128914744	+
cg21169028		803421	21169028				20	39886180	39886182	+
cg21169096		51174	21169096				1	153656506	153656508	-	chr1:153631065-153631369
cg21169342		667095	21169342				16	16991844	16991846	+
cg21169357		587731	21169357				13	61942502	61942504	+
cg21169397		818888	21169397				21	35254239	35254241	+
cg21169490		307777	21169490				6	72425369	72425371	-
cg21169525		296106	21169525				6	32894495	32894497	-	chr6:32862156-32862785
cg21169794		583339	21169794				13	40313288	40313290	-
cg21169847		24841	21169847				1	38097600	38097602	+
cg21169995		35737	21169995				1	67084611	67084613	+
cg21170001		230919	21170001				4	187125289	187125291	-
cg21170007		439546	21170007				9	135573892	135573894	-
cg21170038		728291	21170038				17	73976999	73977001	-
cg21170304		439842	21170304				9	135987756	135987758	+	chr9:138881791-138882027
cg21170583		256271	21170583				5	126038976	126038978	+
cg21170658		438929	21170658				9	134623848	134623850	+
cg21170682		528006	21170682				11	122334673	122334675	+
cg21170687		247802	21170687				5	76372357	76372359	-
cg21170752		264783	21170752				5	148911950	148911952	+
cg21171155		398356	21171155				8	79684581	79684583	-
cg21171299		537039	21171299				12	7038814	7038816	+
cg21171304		438569	21171304				9	133996696	133996698	+	chr9:136856230-136858681
cg21171314		493856	21171314				11	16607092	16607094	-	chr11:16626053-16629180
cg21171588		628377	21171588				15	24512283	24512285	+
cg21171610		228462	21171610				4	178165397	178165399	-
cg21171639		417450	21171639				9	7478306	7478308	+
cg21171978		832585	21171978				22	31633956	31633958	+	chr22:32026297-32026874
cg21172011		818876	21172011				21	35205340	35205342	+
cg21172679		579981	21172679				13	26785357	26785359	-
cg21172807		431700	21172807				9	119556482	119556484	+
cg21173144		181456	21173144				3	147370698	147370700	+
cg21173150		549449	21173150				12	52927803	52927805	+
cg21173192		434408	21173192				9	127447163	127447165	-	chr9:130213143-130214335
cg21173221		99354	21173221				2	60754326	60754328	+	chr2:60983193-60983870
cg21173328		148740	21173328				3	11077559	11077561	+
cg21173351		235054	21173351				5	4135130	4135132	-
cg21173402		378003	21173402				8	660094	660096	+
cg21173406		499610	21173406				11	44316577	44316579	+	chr11:44337697-44338783
cg21173524		47436	21173524				1	143650155	143650157	-	chr1:149146208-149146697
cg21173803		830378	21173803				22	26903915	26903917	+
cg21173875		119266	21173875				2	142533516	142533518	+
cg21173881		244092	21173881				5	58019970	58019972	-
cg21173974		800207	21173974				20	33273372	33273374	+
cg21174344		427418	21174344				9	96687753	96687755	-	chr9:99449110-99449578
cg21174352		450291	21174352				10	23166280	23166282	-
cg21174506		100565	21174506				2	64750513	64750515	-	chr2:64978121-64978924
cg21174516		847822	21174516				X	39528342	39528344	+
cg21174911		429026	21174911				9	106000180	106000182	-
cg21175069		100508	21175069				2	64622920	64622922	-
cg21175246		620227	21175246				14	95497759	95497761	-
cg21175326		608017	21175326				14	58607799	58607801	-
cg21175614		167781	21175614				3	76419194	76419196	-
cg21175761		852644	21175761				X	71053403	71053405	-	chrX:70273009-70273255
cg21175823		425478	21175823				9	90965309	90965311	-
cg21176211		141867	21176211				2	236919434	236919436	+
cg21176596		670003	21176596				16	27177383	27177385	+
cg21177063		199069	21177063				4	4048607	4048609	+
cg21177100		439977	21177100				9	136159609	136159611	-
cg21177116		828237	21177116				22	22594381	22594383	+
cg21177183		434010	21177183				9	126519367	126519369	+
cg21177197		655853	21177197				15	101116520	101116522	+
cg21177291		69518	21177291				1	209658946	209658948	+
cg21177359		548400	21177359				12	51537618	51537620	-
cg21177396		433139	21177396				9	124125844	124125846	+
cg21177494		631087	21177494				15	33105490	33105492	-
cg21177713		428684	21177713				9	102603459	102603461	+
cg21177778		841483	21177778				22	48487765	48487767	-	chr22:48884884-48887043
cg21177821		608695	21177821				14	60654993	60654995	+	chr14:61123613-61124613
cg21177832		213341	21177832				4	81725462	81725464	+
cg21177852		263595	21177852				5	143261781	143261783	-
cg21177942		63939	21177942				1	195472471	195472473	+
cg21177976		781518	21177976				19	45931278	45931280	-
cg21177991		542762	21177991				12	28780291	28780293	+
cg21178201		558985	21178201				12	91223215	91223217	+
cg21178280		316997	21178280				6	127554664	127554666	+
cg21178573		602217	21178573				14	29390153	29390155	-
cg21178618		622860	21178618				14	101018143	101018145	+
cg21178653		555305	21178653				12	67482748	67482750	-
cg21179056		810127	21179056				20	57869723	57869725	+
cg21179705		253316	21179705				5	110056438	110056440	+
cg21179722		796236	21179722				20	16801641	16801643	+
cg21179759		357196	21179759				7	96671563	96671565	-
cg21179803		315928	21179803				6	120005732	120005734	+
cg21179892		378751	21179892				8	1323525	1323527	+
cg21179914		107287	21179914				2	90209340	90209342	-
cg21179989		407806	21179989				8	125691231	125691233	+
cg21180010		227372	21180010				4	170890533	170890535	-
cg21180061		792552	21180061				20	1437472	1437474	-
cg21180078		46616	21180078				1	117842340	117842342	-
cg21180080		234512	21180080				5	2645747	2645749	+	chr5:2643105-2643309
cg21180144		647895	21180144				15	78418515	78418517	+
cg21180330		386849	21180330				8	26422405	26422407	-
cg21180360		661946	21180360				16	3165908	3165910	-
cg21180467		383335	21180467				8	16748831	16748833	+
cg21180839		727335	21180839				17	70375380	70375382	+
cg21180923		105454	21180923				2	83817723	83817725	+
cg21181092		361850	21181092				7	106428294	106428296	-
cg21181225		521977	21181225				11	107042932	107042934	+
cg21181387		700053	21181387				17	7266406	7266408	+	chr17:7164285-7166245
cg21181498		82739	21181498				2	1588480	1588482	-	chr2:1595402-1596020
cg21181562		491616	21181562				11	9613495	9613497	-	chr11:9634969-9636065
cg21181756		228574	21181756				4	181365873	181365875	-
cg21181893		609572	21181893				14	63672921	63672923	-
cg21181942		198871	21181942				4	3724722	3724724	-
cg21182101		156355	21182101				3	42443009	42443011	-
cg21182103		421528	21182103				9	37798521	37798523	-	chr9:37800565-37801563
cg21182416		399186	21182416				8	85152915	85152917	-
cg21182599		333952	21182599				7	2394903	2394905	-
cg21182700		434052	21182700				9	126611861	126611863	-	chr9:129372737-129378106
cg21182799		479297	21182799				10	126638922	126638924	+
cg21182960		375308	21182960				7	157019476	157019478	-	chr7:156810572-156814593
cg21183256		397298	21183256				8	72251632	72251634	+	chr8:73163618-73164191
cg21183284		621133	21183284				14	98885330	98885332	+
cg21183404		745255	21183404				18	40472625	40472627	-
cg21183638		832413	21183638				22	31305351	31305353	+
cg21184206		127368	21184206				2	180905031	180905033	-
cg21184256		528999	21184256				11	124839899	124839901	-	chr11:124709222-124709957
cg21184281		83461	21184281				2	3170999	3171001	-
cg21184327		439972	21184327				9	136155169	136155171	-
cg21184441		624450	21184441				14	103091742	103091744	-	chr14:103557606-103558235
cg21184806		833375	21184806				22	34525406	34525408	-
cg21185019		39316	21185019				1	89611542	89611544	-
cg21185056		70093	21185056				1	211543210	211543212	-
cg21185109		701007	21185109				17	7871593	7871595	+
cg21185116		422665	21185116				9	71356002	71356004	-
cg21185810		773487	21185810				19	34994671	34994673	-
cg21185825		616662	21185825				14	85517697	85517699	-
cg21185826		720439	21185826				17	49902148	49902150	+	chr17:47979465-47979740
cg21186066		532216	21186066				11	134026904	134026906	-
cg21186098		404124	21186098				8	107196115	107196117	+
cg21186149		739969	21186149				18	7323289	7323291	-
cg21186270		108129	21186270				2	96521338	96521340	+
cg21186272		516705	21186272				11	76744742	76744744	-
cg21186560		417698	21186560				9	13284899	13284901	+
cg21186576		735791	21186576				17	81499050	81499052	+	chr17:79465815-79466241
cg21186609		15948	21186609				1	22546855	22546857	-
cg21186708		595439	21186708				13	112062413	112062415	-	chr13:112717125-112717421
cg21186757		133164	21186757				2	208595393	208595395	-
cg21186779		674151	21186779				16	46428972	46428974	+	chr16:46461370-46462886
cg21186814		676741	21186814				16	55035235	55035237	-
cg21186900		386425	21186900				8	25002021	25002023	-	chr8:24857509-24858427
cg21187007		169124	21187007				3	98693005	98693007	+
cg21187118		632545	21187118				15	39473119	39473121	+
cg21187194		176014	21187194				3	127592325	127592327	+	chr3:127308568-127310132
cg21187195		254441	21187195				5	115494975	115494977	+
cg21187597		144794	21187597				2	240906887	240906889	+
cg21187667		704144	21187667				17	16535299	16535301	+	chr17:16438832-16439446
cg21187821		455988	21187821				10	47406048	47406050	+
cg21187882		68118	21187882				1	205787554	205787556	+
cg21187908		445585	21187908				10	6072030	6072032	+
cg21187920		404665	21187920				8	111600138	111600140	+
cg21188227		498797	21188227				11	36515279	36515281	-
cg21188233		370101	21188233				7	142669968	142669970	-
cg21188370		821669	21188370				21	42455344	42455346	+
cg21188400		88143	21188400				2	18901536	18901538	+
cg21188409		188009	21188409				3	180748251	180748253	-
cg21188491		598724	21188491				14	20633280	20633282	+	chr14:21100838-21101043
cg21188507		422555	21188507				9	70363654	70363656	-
cg21188568		235392	21188568				5	5658422	5658424	+
cg21188644		213826	21188644				4	83358770	83358772	-
cg21188710		110766	21188710				2	104845854	104845856	-	chr2:105459127-105461770
cg21188820		153017	21188820				3	27724054	27724056	-	chr3:27765196-27765675
cg21188977		284144	21188977				6	25718087	25718089	-
cg21189010		259684	21189010				5	136970251	136970253	+
cg21189101		241332	21189101				5	40556116	40556118	+
cg21189154		366403	21189154				7	130146028	130146030	+
cg21189477		419394	21189477				9	29780184	29780186	-
cg21189527		243956	21189527				5	57299277	57299279	+
cg21189628		637292	21189628				15	51646956	51646958	-
cg21189742		318740	21189742				6	135260310	135260312	-
cg21189829		747303	21189829				18	51109175	51109177	+
cg21190130		434868	21190130				9	127933334	127933336	+	chr9:130692839-130693331
cg21190145		147050	21190145				3	5283948	5283950	-
cg21190573		588547	21190573				13	74243882	74243884	-
cg21190593		487787	21190593				11	2429827	2429829	+
cg21190644		277192	21190644				6	2659140	2659142	-
cg21190797		62685	21190797				1	184330630	184330632	+
cg21190804		537675	21190804				12	8246121	8246123	-	chr12:8395051-8396713
cg21190862		374717	21190862				7	155880364	155880366	+	chr7:155674717-155674941
cg21191176		600194	21191176				14	22932842	22932844	-	chr14:23398410-23398752
cg21191508		545571	21191508				12	46459669	46459671	-
cg21191574		740264	21191574				18	8859394	8859396	+
cg21191726		806395	21191726				20	47457458	47457460	-
cg21192091		334437	21192091				7	2719165	2719167	+	chr7:2758004-2758257
cg21192332		217088	21192332				4	105025672	105025674	-
cg21192344		153169	21192344				3	28900338	28900340	+
cg21192370		423623	21192370				9	78605162	78605164	+
cg21192452		546957	21192452				12	49199762	49199764	+
cg21192579		115805	21192579				2	126777295	126777297	-	chr2:127534732-127535186
cg21192606		556898	21192606				12	75817174	75817176	+
cg21192635		409945	21192635				8	133597197	133597199	+
cg21192775		776528	21192775				19	39192919	39192921	+
cg21192777		793018	21192777				20	2477035	2477037	+
cg21192905		765978	21192905				19	13870355	13870357	+	chr19:13983596-13984152
cg21193011		149519	21193011				3	12876515	12876517	-	chr3:12917391-12918016
cg21193212		627385	21193212				14	105984438	105984440	-
cg21193249		479810	21193249				10	128462004	128462006	-
cg21193485		774173	21193485				19	35702674	35702676	+	chr19:36193080-36193705
cg21193639		487561	21193639				11	2328279	2328281	-
cg21193660		233020	21193660				5	1198141	1198143	+	chr5:1201443-1202138
cg21193813		419405	21193813				9	30075190	30075192	+
cg21193960		144119	21193960				2	240145679	240145681	-
cg21193966		247508	21193966				5	75024024	75024026	+
cg21194039		261944	21194039				5	141119784	141119786	+	chr5:140502890-140503804
cg21194115		232249	21194115				5	607400	607402	-
cg21194128		809005	21194128				20	54124008	54124010	-
cg21194726		9605	21194726				1	11339410	11339412	+
cg21194730		807517	21194730				20	49999568	49999570	-
cg21195059		118245	21195059				2	134120073	134120075	+	chr2:134877407-134879168
cg21195070		452354	21195070				10	30728438	30728440	+
cg21195176		82135	21195176				2	593344	593346	+
cg21195280		188556	21195280				3	183164681	183164683	-	chr3:182880277-182880722
cg21195387		845450	21195387				X	16931387	16931389	+
cg21195395		760087	21195395				19	5981150	5981152	-	chr19:5977440-5978816
cg21195415		731651	21195415				17	77768533	77768535	+
cg21195450		141884	21195450				2	236988962	236988964	+
cg21195535		99002	21195535				2	58462020	58462022	+
cg21195994		111718	21195994				2	108365650	108365652	-
cg21196038		329210	21196038				6	169160110	169160112	+
cg21196083		847900	21196083				X	39858353	39858355	-
cg21196249		397101	21196249				8	71449255	71449257	+
cg21196351		826457	21196351				22	19705016	19705018	-
cg21196491		454576	21196491				10	43323578	43323580	-	chr10:43818074-43818604
cg21196551		426962	21196551				9	95410816	95410818	-
cg21196597		47383	21196597				1	121882298	121882300	-
cg21196708		405299	21196708				8	117344930	117344932	-
cg21196724		274684	21196724				5	179523853	179523855	+
cg21196747		285451	21196747				6	27553605	27553607	-
cg21196795		632510	21196795				15	39393755	39393757	-
cg21196849		339028	21196849				7	19110423	19110425	+	chr7:19151966-19152347
cg21196930		283494	21196930				6	23214079	23214081	-
cg21196942		221779	21196942				4	139436334	139436336	+	chr4:140357362-140357610
cg21196991		830870	21196991				22	28814002	28814004	-
cg21197099		572383	21197099				12	124632811	124632813	-
cg21197266		246869	21197266				5	73215999	73216001	+	chr5:72511720-72512442
cg21197361		709677	21197361				17	32127638	32127640	-
cg21197363		421970	21197363				9	62800235	62800237	-	chr9:66455767-66456272
cg21197371		209998	21197371				4	57173254	57173256	-
cg21197643		140357	21197643				2	233473375	233473377	-	chr2:234385358-234385730
cg21197791		558652	21197791				12	89378995	89378997	-
cg21197796		429385	21197796				9	108551715	108551717	-
cg21197843		399390	21197843				8	85947363	85947365	+
cg21197922		13136	21197922				1	17516928	17516930	+
cg21197991		88037	21197991				2	18220125	18220127	-
cg21198036		594438	21198036				13	110602443	110602445	+
cg21198055		789284	21198055				19	55348674	55348676	+	chr19:55857600-55858055
cg21198091		558093	21198091				12	84183449	84183451	+
cg21198167		378145	21198167				8	739907	739909	-	chr8:686830-689496
cg21198219		530433	21198219				11	128688558	128688560	-	chr11:128560103-128560537
cg21198550		246937	21198550				5	73300873	73300875	+	chr5:72594147-72595808
cg21198712		427111	21198712				9	95772044	95772046	+
cg21198842		19515	21198842				1	27643613	27643615	-
cg21198875		216961	21198875				4	103478857	103478859	+
cg21198880		81964	21198880				2	423399	423401	+	chr2:426472-427581
cg21198935		780972	21198935				19	45450435	45450437	-	chr19:45954065-45954504
cg21199038		428137	21199038				9	98882079	98882081	-
cg21199045		752141	21199045				18	78564737	78564739	+	chr18:76322675-76323015
cg21199072		221277	21199072				4	136395206	136395208	+
cg21199120		827647	21199120				22	21187345	21187347	-	chr22:21537575-21538849
cg21199165		96108	21199165				2	44939744	44939746	+	chr2:45164561-45166567
cg21199346		787465	21199346				19	53392605	53392607	+	chr19:53898268-53898919
cg21199629		599772	21199629				14	22502089	22502091	+
cg21199638		645718	21199638				15	74397111	74397113	+
cg21199852		191738	21199852				3	190865993	190865995	-	chr3:190580504-190580899
cg21200085		815037	21200085				21	8856036	8856038	+
cg21200208		238045	21200208				5	17367161	17367163	-
cg21200293		187452	21200293				3	178325772	178325774	-
cg21200337		761440	21200337				19	7866987	7866989	+	chr19:7933263-7934898
cg21200430		431220	21200430				9	115015032	115015034	-
cg21200432		26463	21200432				1	41286285	41286287	+
cg21200515		392034	21200515				8	46708572	46708574	+
cg21200667		92466	21200667				2	30405218	30405220	+
cg21200735		725257	21200735				17	63922752	63922754	-
cg21200854		671812	21200854				16	30037170	30037172	+
cg21200949		796815	21200949				20	18570261	18570263	-	chr20:18547890-18548298
cg21201217		77468	21201217				1	234562700	234562702	-
cg21201294		347747	21201294				7	47572327	47572329	+
cg21202178		141082	21202178				2	235468952	235468954	-
cg21202276		74133	21202276				1	226411672	226411674	+	chr1:226595333-226595939
cg21202355		197392	21202355				4	2047002	2047004	+	chr4:2048833-2049144
cg21202551		625726	21202551				14	104642383	104642385	-	chr14:105106461-105106666
cg21202590		280500	21202590				6	11708998	11709000	+
cg21202649		229272	21202649				4	183738350	183738352	+
cg21202704		253585	21202704				5	111612503	111612505	+
cg21202740		365480	21202740				7	128389885	128389887	+
cg21202759		144118	21202759				2	240145625	240145627	+
cg21202809		586661	21202809				13	51532919	51532921	+
cg21203097		421685	21203097				9	38336759	38336761	-
cg21203245		795496	21203245				20	10823834	10823836	+
cg21203251		609998	21203251				14	64599111	64599113	-	chr14:65068368-65068668
cg21203499		224207	21203499				4	151919343	151919345	+
cg21203504		455363	21203504				10	45352923	45352925	-
cg21203606		218330	21203606				4	111810908	111810910	-
cg21203647		324021	21203647				6	156428090	156428092	+
cg21203775		439357	21203775				9	135279944	135279946	+
cg21203956		118999	21203956				2	138386387	138386389	+
cg21203984		250942	21203984				5	93213464	93213466	-
cg21204020		84140	21204020				2	3780975	3780977	+
cg21204193		388433	21204193				8	30257804	30257806	-
cg21204230		731649	21204230				17	77760599	77760601	-
cg21204310		165456	21204310				3	64509123	64509125	+
cg21204397		30551	21204397				1	50223196	50223198	-
cg21204433		776603	21204433				19	39273021	39273023	-
cg21204522		285567	21204522				6	27762236	27762238	-
cg21204620		647107	21204620				15	76989076	76989078	+
cg21204639		611432	21204639				14	68723966	68723968	-
cg21204804		490931	21204804				11	8268773	8268775	-	chr11:8289532-8290322
cg21204840		305288	21204840				6	51350097	51350099	+
cg21205087		414369	21205087				8	143772752	143772754	-	chr8:144852777-144854555
cg21205089		88262	21205089				2	19474308	19474310	-
cg21205096		797953	21205096				20	23108976	23108978	-
cg21205222		413133	21205222				8	142795366	142795368	-	chr8:143879594-143879806
cg21205244		449991	21205244				10	22333347	22333349	+	chr10:22623350-22625875
cg21205260		276523	21205260				6	909234	909236	+
cg21205282		329998	21205282				6	170244044	170244046	+
cg21205288		512230	21205288				11	69234048	69234050	+
cg21205378		587808	21205378				13	63844544	63844546	-	chr13:64418434-64418679
cg21205463		435989	21205463				9	129496132	129496134	+	chr9:132258213-132259153
cg21205515		371934	21205515				7	150400348	150400350	-	chr7:150093636-150095229
cg21205663		153490	21205663				3	31227518	31227520	-
cg21205724		578072	21205724				13	20776719	20776721	-	chr13:21347443-21348257
cg21205771		438876	21205771				9	134501161	134501163	-	chr9:137393048-137393305
cg21205828		280573	21205828				6	11846224	11846226	-
cg21205855		394891	21205855				8	60651306	60651308	+	chr8:61564204-61565152
cg21205865		435242	21205865				9	128394501	128394503	+	chr9:131154346-131155923
cg21206021		389332	21206021				8	36121819	36121821	-
cg21206050		589579	21206050				13	80168300	80168302	+
cg21206128		233007	21206128				5	1190455	1190457	+	chr5:1193723-1193983
cg21206151		68493	21206151				1	206678730	206678732	+
cg21206156		714205	21206156				17	41498282	41498284	-
cg21206234		349814	21206234				7	57009243	57009245	+	chr7:57076639-57076905
cg21206335		234433	21206335				5	2382065	2382067	+
cg21206482		470894	21206482				10	101087802	101087804	+
cg21206820		826519	21206820				22	19730844	19730846	+	chr22:19718227-19718751
cg21207061		394739	21207061				8	59630575	59630577	-
cg21207090		475765	21207090				10	117424970	117424972	+
cg21207131		221576	21207131				4	138967213	138967215	+
cg21207205		222391	21207205				4	141328709	141328711	-
cg21207266		126034	21207266				2	176086460	176086462	+	chr2:176952695-176953297
cg21207498		859069	21207498				X	135688498	135688500	-
cg21207559		384612	21207559				8	21576436	21576438	+
cg21207640		110570	21207640				2	103011086	103011088	+
cg21207731		133607	21207731				2	212831625	212831627	+	chr2:213696349-213698050
cg21207817		373693	21207817				7	152928074	152928076	+	chr7:152622343-152623305
cg21208028		474039	21208028				10	112072058	112072060	+
cg21208040		282713	21208040				6	18503714	18503716	-
cg21208100		784885	21208100				19	49847728	49847730	+	chr19:50353790-50355483
cg21208107		375451	21208107				7	157280575	157280577	+	chr7:157071802-157072845
cg21208154		599863	21208154				14	22544159	22544161	+
cg21208274		457771	21208274				10	58932448	58932450	-
cg21208879		556913	21208879				12	75872917	75872919	+
cg21209022		351739	21209022				7	71752779	71752781	-
cg21209101		32158	21209101				1	54137554	54137556	-
cg21209219		492219	21209219				11	10931241	10931243	+	chr11:10952350-10953072
cg21209243		635371	21209243				15	44529653	44529655	-
cg21209629		191392	21209629				3	189596998	189597000	-
cg21209643		635556	21209643				15	45020361	45020363	-	chr15:45315201-45315543
cg21210020		23457	21210020				1	35570551	35570553	-	chr1:36038927-36040051
cg21210021		182931	21210021				3	152260789	152260791	+
cg21210220		131383	21210220				2	202083314	202083316	+
cg21210224		641307	21210224				15	64894106	64894108	-
cg21210409		369399	21210409				7	140316067	140316069	-
cg21210497		394180	21210497				8	56718949	56718951	-
cg21210531		77709	21210531				1	234969856	234969858	-
cg21210549		87275	21210549				2	14232605	14232607	+
cg21210555		611527	21210555				14	68820825	68820827	+	chr14:69283046-69283605
cg21210616		742599	21210616				18	22821893	22821895	+
cg21211039		839751	21211039				22	45159729	45159731	+	chr22:45559298-45560172
cg21211187		597656	21211187				13	113664031	113664033	+
cg21211253		260970	21211253				5	139788737	139788739	-	chr5:139167176-139168030
cg21211299		425355	21211299				9	90220033	90220035	+
cg21211367		122506	21211367				2	161237606	161237608	+	chr2:162094460-162096195
cg21211551		399877	21211551				8	90096391	90096393	-
cg21211664		435333	21211664				9	128549793	128549795	+	chr9:131314228-131315496
cg21211680		81775	21211680				2	198529	198531	+	chr2:197437-198535
cg21211977		803348	21211977				20	39089022	39089024	-
cg21212014		523478	21212014				11	112246781	112246783	-
cg21212139		424195	21212139				9	84271672	84271674	-
cg21212234		679414	21212234				16	65673080	65673082	-
cg21212624		3265	21212624				1	2569238	2569240	+
cg21212881		417822	21212881				9	14344359	14344361	-	chr9:14346265-14348149
cg21212962		402439	21212962				8	100682744	100682746	+
cg21213075		452288	21213075				10	30591706	30591708	+
cg21213363		342725	21213363				7	30163957	30163959	+
cg21213919		458760	21213919				10	62858509	62858511	-
cg21213973		246878	21213973				5	73230309	73230311	+	chr5:72526203-72526497
cg21214095		177837	21214095				3	131458766	131458768	-
cg21214142		271456	21214142				5	173469604	173469606	-
cg21214265		446468	21214265				10	8097920	8097922	+
cg21214293		264115	21214293				5	146334318	146334320	-	chr5:145713641-145713913
cg21214294		351365	21214294				7	69432138	69432140	+
cg21214300		727393	21214300				17	71304964	71304966	+
cg21214429		16585	21214429				1	23564142	23564144	+
cg21214449		335935	21214449				7	5253327	5253329	+
cg21214467		789354	21214467				19	55383389	55383391	+	chr19:55895262-55898164
cg21214566		439592	21214566				9	135657884	135657886	+
cg21214730		366565	21214730				7	130445603	130445605	-
cg21214956		235396	21214956				5	5705101	5705103	-
cg21215020		644052	21215020				15	70527067	70527069	-
cg21215412		696316	21215412				17	2043980	2043982	+	chr17:1944947-1945621
cg21215550		416253	21215550				9	969543	969545	+	chr9:969529-973276
cg21216024		465112	21216024				10	84666067	84666069	+
cg21216160		719537	21216160				17	48683314	48683316	-
cg21216173		443851	21216173				10	2165981	2165983	-
cg21216606		132354	21216606				2	206410979	206410981	+
cg21216938		263168	21216938				5	142182956	142182958	-
cg21217070		332045	21217070				7	1209543	1209545	-	chr7:1250826-1251141
cg21217093		423664	21217093				9	79256893	79256895	-
cg21217117		100662	21217117				2	64963775	64963777	-
cg21217144		537263	21217144				12	7298837	7298839	-
cg21217150		179210	21217150				3	137121848	137121850	-
cg21217329		422250	21217329				9	69032275	69032277	-	chr9:71650646-71651176
cg21217423		397249	21217423				8	72005459	72005461	+	chr8:72917305-72917641
cg21217471		217004	21217471				4	104233667	104233669	-
cg21217540		43772	21217540				1	110209684	110209686	+	chr1:110752256-110754794
cg21217589		646217	21217589				15	74983414	74983416	+
cg21217945		491623	21217945				11	9614636	9614638	-	chr11:9634969-9636065
cg21218053		595332	21218053				13	111965998	111966000	-
cg21218082		834669	21218082				22	37334844	37334846	-	chr22:37730551-37731415
cg21218128		405251	21218128				8	116950186	116950188	+
cg21218195		357811	21218195				7	98560244	98560246	+
cg21218202		106304	21218202				2	85903737	85903739	+
cg21218301		93382	21218301				2	36277216	36277218	-
cg21218548		82000	21218548				2	458343	458345	-
cg21218561		603047	21218561				14	33964940	33964942	-
cg21218567		168645	21218567				3	93841411	93841413	-
cg21218589		474513	21218589				10	113329825	113329827	-
cg21218820		620782	21218820				14	96625182	96625184	-
cg21218848		440592	21218848				9	136709715	136709717	+	chr9:139606300-139607433
cg21219087		807553	21219087				20	50049205	50049207	+
cg21219157		809838	21219157				20	57410696	57410698	+	chr20:55982631-55983074
cg21219191		422689	21219191				9	71665356	71665358	+
cg21219252		437829	21219252				9	133026575	133026577	-	chr9:135905412-135906550
cg21219369		256143	21219369				5	125042716	125042718	+
cg21219525		427255	21219525				9	96220614	96220616	-	chr9:98981292-98982175
cg21219617		363232	21219617				7	115561657	115561659	-
cg21219692		231494	21219692				4	190018770	190018772	+	chr4:190939801-190940591
cg21219930		570847	21219930				12	122686441	122686443	+
cg21220092		750222	21220092				18	66945528	66945530	-
cg21220214		394112	21220214				8	56438388	56438390	-	chr8:57350947-57351285
cg21220247		627213	21220247				14	105855830	105855832	+	chr14:106321750-106322002
cg21220403		61663	21220403				1	181106072	181106074	+	chr1:181073917-181075002
cg21220419		539692	21220419				12	13362374	13362376	+
cg21220614		838495	21220614				22	42870101	42870103	-	chr22:43265990-43266283
cg21220623		267215	21220623				5	155746854	155746856	+
cg21220660		854038	21220660				X	85851635	85851637	-
cg21220708		44219	21220708				1	111204605	111204607	-	chr1:111746337-111747303
cg21220726		192313	21220726				3	193812609	193812611	+
cg21220873		825170	21220873				22	16695036	16695038	-	chr22:17178519-17178805
cg21220965		628801	21220965				15	25197423	25197425	-
cg21221085		704354	21221085				17	17036541	17036543	+
cg21221226		665178	21221226				16	11248266	11248268	-	chr16:11343256-11343745
cg21221293		165787	21221293				3	66073931	66073933	-
cg21221314		315512	21221314				6	117454596	117454598	+
cg21221341		167225	21221341				3	72692109	72692111	+
cg21221346		193553	21221346				3	195860431	195860433	-
cg21221497		224557	21221497				4	153128059	153128061	+
cg21221540		152761	21221540				3	25904604	25904606	-
cg21221545		85320	21221545				2	9145920	9145922	+
cg21221767		610372	21221767				14	65206927	65206929	-
cg21221786		433116	21221786				9	124038086	124038088	+	chr9:126803261-126803672
cg21221866		310844	21221866				6	90476933	90476935	-
cg21221873		387705	21221873				8	28404424	28404426	+	chr8:28259183-28259717
cg21221883		36753	21221883				1	74780858	74780860	+
cg21222002		756409	21222002				19	2365528	2365530	+
cg21222060		412409	21222060				8	142056207	142056209	-
cg21222110		402582	21222110				8	100957221	100957223	+
cg21222180		75466	21222180				1	228767909	228767911	-
cg21222185		517997	21222185				11	82960252	82960254	+
cg21222187		581643	21222187				13	31684208	31684210	-
cg21222223		70197	21222223				1	211732919	211732921	+
cg21222350		433444	21222350				9	124840335	124840337	+
cg21222426		418636	21222426				9	20339791	20339793	+
cg21222491		539684	21222491				12	13270989	13270991	+
cg21222618		45050	21222618				1	113142783	113142785	+
cg21222703		198994	21222703				4	3835491	3835493	+
cg21223191		295524	21223191				6	32615963	32615965	-
cg21223206		622763	21223206				14	100959589	100959591	-
cg21223214		325862	21223214				6	160871498	160871500	-
cg21223344		170100	21223344				3	102157344	102157346	-
cg21223380		492259	21223380				11	11172058	11172060	+
cg21223394		236073	21223394				5	8462025	8462027	-	chr5:8457432-8458273
cg21223423		438318	21223423				9	133607804	133607806	-	chr9:136474170-136474748
cg21223577		629206	21223577				15	25865924	25865926	+	chr15:26107503-26108818
cg21223625		608100	21223625				14	58865630	58865632	+
cg21223629		558851	21223629				12	90106570	90106572	-
cg21223771		426180	21223771				9	93182918	93182920	-	chr9:95946147-95947835
cg21223888		544781	21223888				12	42454052	42454054	-
cg21223983		559974	21223983				12	94678392	94678394	-
cg21224147		428257	21224147				9	99245181	99245183	-
cg21224213		616473	21224213				14	81589573	81589575	+
cg21224251		611372	21224251				14	68621019	68621021	-
cg21224472		272632	21224472				5	176613587	176613589	+	chr5:176036458-176037557
cg21224834		630788	21224834				15	31870619	31870621	+
cg21224851		640593	21224851				15	63275838	63275840	+	chr15:63569296-63570100
cg21225096		264223	21225096				5	146517663	146517665	+
cg21225227		542669	21225227				12	27996948	27996950	-
cg21225430		836369	21225430				22	39396953	39396955	-	chr22:39795628-39796171
cg21225501		412934	21225501				8	142638247	142638249	-
cg21225633		460093	21225633				10	69766483	69766485	+
cg21225690		807823	21225690				20	50450212	50450214	-
cg21226074		253245	21226074				5	109668743	109668745	-
cg21226180		640155	21226180				15	62261520	62261522	-
cg21226227		34532	21226227				1	62895429	62895431	-
cg21226353		427406	21226353				9	96657431	96657433	-	chr9:99416904-99417592
cg21226412		751944	21226412				18	77423150	77423152	+
cg21226477		42333	21226477				1	105442992	105442994	-
cg21226628		409163	21226628				8	130497979	130497981	-
cg21226735		425344	21226735				9	90044828	90044830	-
cg21226843		419930	21226843				9	33801401	33801403	+
cg21226874		595766	21226874				13	112353736	112353738	-
cg21226933		435984	21226933				9	129489951	129489953	+	chr9:132250466-132251123
cg21226938		440362	21226938				9	136489621	136489623	-
cg21226965		329425	21226965				6	169452710	169452712	-	chr6:169852315-169852680
cg21226992		94902	21226992				2	41828471	41828473	+
cg21227333		53518	21227333				1	156387127	156387129	-	chr1:156358050-156358252
cg21227771		578531	21227771				13	21818856	21818858	+
cg21228103		587863	21228103				13	65613376	65613378	-
cg21228105		419409	21228105				9	30199184	30199186	-
cg21228270		436827	21228270				9	130995645	130995647	-
cg21228500		615809	21228500				14	77642124	77642126	-	chr14:78108170-78108662
cg21228547		383702	21228547				8	17808651	17808653	+
cg21228760		225902	21228760				4	159401106	159401108	+
cg21228875		31360	21228875				1	52666580	52666582	+
cg21229103		441972	21229103				9	137843692	137843694	+	chr9:140735528-140736747
cg21229153		334023	21229153				7	2478553	2478555	+
cg21229171		543019	21229171				12	30320550	30320552	-
cg21229184		286507	21229184				6	28743029	28743031	-
cg21229339		228506	21229339				4	180058368	180058370	+	chr4:180979038-180980619
cg21229396		21637	21229396				1	31866487	31866489	+
cg21229411		254182	21229411				5	113679131	113679133	+
cg21229482		439997	21229482				9	136189908	136189910	+	chr9:139084513-139086208
cg21229570		567120	21229570				12	114686962	114686964	-	chr12:115124729-115125152
cg21229600		223374	21229600				4	146956898	146956900	+
cg21229608		258415	21229608				5	134104851	134104853	-
cg21229901		272318	21229901				5	176120697	176120699	+
cg21229990		804749	21229990				20	44739190	44739192	+
cg21230007		609620	21230007				14	63849850	63849852	-	chr14:64319622-64320526
cg21230162		196693	21230162				4	1409031	1409033	+	chr4:1404039-1404518
cg21230231		439791	21230231				9	135931393	135931395	-	chr9:138823236-138823526
cg21230425		350506	21230425				7	65073447	65073449	+	chr7:64535252-64535630
cg21230450		599482	21230450				14	21852148	21852150	+
cg21230503		260886	21230503				5	139705587	139705589	+	chr5:139088812-139091024
cg21230675		384890	21230675				8	22086393	22086395	+	chr8:21946568-21946809
cg21230723		631803	21230723				15	36252718	36252720	+
cg21231133		54649	21231133				1	158526938	158526940	+
cg21231262		431707	21231262				9	119759169	119759171	+
cg21231400		267206	21231400				5	155728524	155728526	+	chr5:155107504-155108934
cg21231458		797535	21231458				20	21505294	21505296	+	chr20:21485932-21496714
cg21231715		386133	21231715				8	23710427	23710429	-	chr8:23567180-23567678
cg21231833		809955	21231833				20	57603262	57603264	-
cg21231912		436642	21231912				9	130691669	130691671	+	chr9:133569082-133569451
cg21231964		733202	21231964				17	79509295	79509297	+	chr17:77508695-77508978
cg21232023		319390	21232023				6	137499255	137499257	-	chr6:137818167-137819372
cg21232080		72489	21232080				1	221462547	221462549	-
cg21232397		439502	21232397				9	135516268	135516270	-
cg21232540		200267	21232540				4	6633391	6633393	+
cg21232649		136778	21232649				2	221592099	221592101	+
cg21232671		603823	21232671				14	36590451	36590453	-
cg21232687		496540	21232687				11	29261618	29261620	-
cg21232844		541691	21232844				12	25024957	25024959	-
cg21232855		163757	21232855				3	57206602	57206604	-
cg21232879		720376	21232879				17	49834209	49834211	-
cg21233143		615159	21233143				14	76666835	76666837	+
cg21233189		421068	21233189				9	36486734	36486736	-	chr9:36487107-36488083
cg21233680		104699	21233680				2	74991885	74991887	+
cg21233744		520382	21233744				11	95473810	95473812	+
cg21233763		193546	21233763				3	195854306	195854308	+
cg21233791		841373	21233791				22	48099856	48099858	-
cg21233879		696167	21233879				17	1921307	1921309	+
cg21233902		418627	21233902				9	20271084	20271086	-
cg21234195		413758	21234195				8	143407611	143407613	-	chr8:144489534-144489962
cg21234244		427094	21234244				9	95729028	95729030	+	chr9:98491389-98491697
cg21234265		436051	21234265				9	129608071	129608073	-	chr9:132372343-132372965
cg21234468		567659	21234468				12	116528138	116528140	+
cg21234611		91931	21234611				2	28658630	28658632	-
cg21234742		521246	21234742				11	102467192	102467194	+
cg21234793		559010	21234793				12	91388048	91388050	-
cg21234836		492987	21234836				11	12997387	12997389	-
cg21234912		399033	21234912				8	81858920	81858922	+
cg21235075		329942	21235075				6	170185385	170185387	-
cg21235151		126215	21235151				2	176136527	176136529	+	chr2:177001221-177001783
cg21235179		735555	21235179				17	81351423	81351425	+
cg21235415		246873	21235415				5	73216849	73216851	+	chr5:72511720-72512442
cg21235532		742385	21235532				18	21896908	21896910	+	chr18:19476852-19477103
cg21235953		100966	21235953				2	65640478	65640480	-
cg21235987		436821	21235987				9	130978046	130978048	-
cg21236003		320342	21236003				6	141636443	141636445	+
cg21236090		241262	21236090				5	40066766	40066768	-
cg21236093		431362	21236093				9	116081861	116081863	-
cg21236169		338773	21236169				7	17662808	17662810	+
cg21236177		437061	21236177				9	131421899	131421901	-
cg21236182		142101	21236182				2	237437924	237437926	-
cg21236334		380541	21236334				8	6890524	6890526	-
cg21236386		330258	21236386				6	170450100	170450102	-	chr6:170755650-170755892
cg21236663		401492	21236663				8	97605080	97605082	-
cg21236705		837149	21236705				22	41026688	41026690	-	chr22:41417924-41418887
cg21236864		435965	21236864				9	129470188	129470190	+
cg21236950		193554	21236950				3	195860572	195860574	+
cg21237133		633886	21237133				15	41486788	41486790	-	chr15:41778393-41778988
cg21237345		592181	21237345				13	99979668	99979670	-	chr13:100631752-100635526
cg21237481		271016	21237481				5	172800657	172800659	-
cg21237515		589569	21237515				13	80040168	80040170	-
cg21237586		424321	21237586				9	85519294	85519296	+	chr9:88137609-88137985
cg21237837		606558	21237837				14	53646734	53646736	-
cg21237959		617798	21237959				14	90501151	90501153	+
cg21238000		138239	21238000				2	228611544	228611546	-
cg21238002		423786	21238002				9	80881332	80881334	-
cg21238234		649783	21238234				15	83210786	83210788	+	chr15:83875648-83877079
cg21238238		200733	21238238				4	7151166	7151168	-
cg21238284		408066	21238284				8	126877049	126877051	-
cg21238327		73909	21238327				1	226034726	226034728	-
cg21238404		143847	21238404				2	239717959	239717961	+
cg21238426		704653	21238426				17	17420464	17420466	-
cg21238440		337912	21238440				7	12120091	12120093	-
cg21238567		740957	21238567				18	11305417	11305419	+
cg21238837		590049	21238837				13	89836555	89836557	-
cg21238876		521430	21238876				11	103026535	103026537	+
cg21238884		33660	21238884				1	58951001	58951003	+
cg21238961		424808	21238961				9	87860145	87860147	-	chr9:90474180-90474478
cg21239179		329043	21239179				6	168871956	168871958	+
cg21239409		127605	21239409				2	181738254	181738256	-
cg21239667		374104	21239667				7	155181345	155181347	+
cg21239690		826389	21239690				22	19559261	19559263	-
cg21239693		197810	21239693				4	2583686	2583688	+
cg21239878		738486	21239878				18	48911	48913	+	chr18:48911-49655
cg21239901		400187	21239901				8	92102818	92102820	+	chr8:93114056-93115979
cg21240005		374800	21240005				7	156020517	156020519	+
cg21240046		843906	21240046				X	9249898	9249900	+
cg21240048		343794	21240048				7	33693229	33693231	-
cg21240131		745827	21240131				18	46135500	46135502	+
cg21240162		97376	21240162				2	47781317	47781319	+	chr2:48009808-48011443
cg21240332		326630	21240332				6	164611038	164611040	+
cg21240468		834136	21240468				22	36552023	36552025	-
cg21240474		319418	21240474				6	137697875	137697877	-
cg21240551		105825	21240551				2	85341888	85341890	+
cg21240614		486709	21240614				11	1831019	1831021	+
cg21240684		83861	21240684				2	3523069	3523071	+	chr2:3522270-3523617
cg21240736		435929	21240736				9	129429202	129429204	-
cg21241017		224183	21241017				4	151799017	151799019	+
cg21241151		418154	21241151				9	16310955	16310957	+
cg21241385		709462	21241385				17	31549724	31549726	-	chr17:29876450-29876932
cg21241389		537626	21241389				12	8218998	8219000	-	chr12:8373952-8374189
cg21241410		95378	21241410				2	43040676	43040678	-
cg21241989		416220	21241989				9	839125	839127	+	chr9:841374-843364
cg21242009		279024	21242009				6	6893948	6893950	-
cg21242232		232212	21242232				5	569815	569817	-	chr5:561826-565967
cg21242376		425471	21242376				9	90942995	90942997	-
cg21242387		247495	21242387				5	74925214	74925216	+
cg21242448		431604	21242448				9	117748015	117748017	+	chr9:120507227-120507642
cg21242450		545995	21242450				12	47827000	47827002	-
cg21242508		830653	21242508				22	27803632	27803634	-	chr22:28192793-28198592
cg21242642		60099	21242642				1	175152247	175152249	+
cg21242667		322991	21242667				6	151475799	151475801	-
cg21242722		301752	21242722				6	41288710	41288712	-
cg21242834		733242	21242834				17	79683716	79683718	+
cg21243031		851451	21243031				X	56026591	56026593	+
cg21243113		37868	21243113				1	83310528	83310530	+
cg21243143		358878	21243143				7	100129826	100129828	+	chr7:99724482-99725808
cg21243146		168337	21243146				3	86124454	86124456	+
cg21243351		554917	21243351				12	65754695	65754697	-
cg21243717		274648	21243717				5	179427584	179427586	+
cg21243889		384498	21243889				8	20349844	20349846	-
cg21243944		438717	21243944				9	134226301	134226303	+
cg21244135		379605	21244135				8	1966095	1966097	-
cg21244450		412031	21244450				8	141376333	141376335	+
cg21244461		109661	21244461				2	100690965	100690967	+
cg21244580		398298	21244580				8	79022240	79022242	+
cg21244845		419410	21244845				9	30539639	30539641	+
cg21244982		439193	21244982				9	135072602	135072604	+	chr9:137967110-137967727
cg21245004		654560	21245004				15	98422245	98422247	-	chr15:98964607-98965369
cg21245084		209481	21245084				4	55798150	55798152	-
cg21245122		807179	21245122				20	49318030	49318032	-	chr20:47934839-47935684
cg21245166		250917	21245166				5	92969619	92969621	-
cg21245287		138615	21245287				2	230411822	230411824	+
cg21245300		374723	21245300				7	155883248	155883250	+	chr7:155674717-155674941
cg21245306		425589	21245306				9	91405817	91405819	+
cg21245483		645827	21245483				15	74598339	74598341	+
cg21245653		842361	21245653				22	49987734	49987736	-	chr22:50421660-50422491
cg21245684		425738	21245684				9	91992782	91992784	+
cg21245718		425543	21245718				9	91181400	91181402	+
cg21245936		370273	21245936				7	143008051	143008053	-
cg21246236		425619	21246236				9	91483738	91483740	-
cg21246325		177139	21246325				3	129336209	129336211	-
cg21246381		118979	21246381				2	138101752	138101754	-
cg21246479		430606	21246479				9	113404669	113404671	-	chr9:116163208-116163848
cg21246516		306180	21246516				6	54804027	54804029	-
cg21246570		643740	21246570				15	69853382	69853384	-
cg21246584		73425	21246584				1	224565302	224565304	-
cg21246643		831890	21246643				22	30575327	30575329	+
cg21246673		454360	21246673				10	42949558	42949560	-
cg21246698		278049	21246698				6	3912129	3912131	-
cg21246991		426407	21246991				9	93811220	93811222	+
cg21247338		116812	21247338				2	128790873	128790875	-
cg21247370		186979	21247370				3	174439837	174439839	+	chr3:174158595-174159348
cg21247540		588044	21247540				13	68687532	68687534	-
cg21247590		129865	21247590				2	197205631	197205633	-
cg21247702		738965	21247702				18	2826621	2826623	+
cg21247722		566722	21247722				12	113685407	113685409	+
cg21247886		384304	21247886				8	19858153	19858155	-
cg21247889		685662	21247889				16	79451300	79451302	-
cg21248028		424891	21248028				9	88384437	88384439	-	chr9:91002741-91004330
cg21248287		806777	21248287				20	48382515	48382517	+	chr20:47013682-47013970
cg21248296		110602	21248296				2	103870787	103870789	-
cg21248322		620936	21248322				14	97179038	97179040	+
cg21248379		757424	21248379				19	3318240	3318242	+
cg21248699		590606	21248699				13	94759399	94759401	-
cg21248928		86698	21248928				2	11483797	11483799	-	chr2:11622000-11623297
cg21249091		124942	21249091				2	172339811	172339813	-
cg21249131		354966	21249131				7	85154474	85154476	+
cg21249138		572428	21249138				12	124695040	124695042	+
cg21249176		15463	21249176				1	21671600	21671602	-	chr1:21996161-21996409
cg21249219		557296	21249219				12	77382512	77382514	+
cg21249540		375168	21249540				7	156935398	156935400	+
cg21249595		290573	21249595				6	30881033	30881035	-	chr6:30852102-30852676
cg21249640		418102	21249640				9	16104366	16104368	+
cg21249708		571252	21249708				12	123117345	123117347	-
cg21249771		145433	21249771				2	241545289	241545291	-	chr2:242480444-242481818
cg21249794		661264	21249794				16	2794752	2794754	-	chr16:2848426-2849145
cg21249918		37663	21249918				1	80926672	80926674	+
cg21250004		302744	21250004				6	42958297	42958299	-	chr6:42928218-42928810
cg21250298		41276	21250298				1	96697539	96697541	+
cg21250356		375315	21250356				7	157020907	157020909	-	chr7:156810572-156814593
cg21250468		272106	21250468				5	175529663	175529665	-
cg21250689		83449	21250689				2	3154255	3154257	+
cg21251115		140658	21251115				2	234137646	234137648	-
cg21251125		433074	21251125				9	124009501	124009503	-	chr9:126770663-126772091
cg21251140		127344	21251140				2	180679914	180679916	+
cg21251385		808836	21251385				20	53660510	53660512	+	chr20:52276744-52277051
cg21251452		285177	21251452				6	27177247	27177249	-	chr6:27145366-27145745
cg21251791		83425	21251791				2	3126085	3126087	-
cg21252018		424772	21252018				9	87747996	87747998	-
cg21252047		430743	21252047				9	113657562	113657564	+
cg21252105		440464	21252105				9	136564854	136564856	+
cg21252227		420905	21252227				9	35976249	35976251	+	chr9:35972143-35972446
cg21252282		424792	21252282				9	87824786	87824788	-	chr9:90439605-90440092
cg21252355		575749	21252355				12	132193274	132193276	+	chr12:132673993-132675241
cg21252408		410451	21252408				8	137186378	137186380	-
cg21252454		72677	21252454				1	222387329	222387331	-
cg21252523		341672	21252523				7	27214451	27214453	-	chr7:27252681-27253835
cg21252529		574273	21252529				12	130644689	130644691	+	chr12:131125848-131126059
cg21252552		440086	21252552				9	136252581	136252583	-	chr9:139143508-139144429
cg21252703		593371	21252703				13	106573442	106573444	+
cg21252906		673627	21252906				16	32066243	32066245	-
cg21253060		42171	21253060				1	101723622	101723624	-
cg21253076		395869	21253076				8	65967585	65967587	-
cg21253335		250194	21253335				5	88540109	88540111	+
cg21253459		639536	21253459				15	59996204	59996206	-	chr15:60289325-60289533
cg21253474		69114	21253474				1	207938166	207938168	-
cg21253498		466352	21253498				10	89156160	89156162	-
cg21253551		107402	21253551				2	92088109	92088111	+
cg21253560		256915	21253560				5	128844640	128844642	+
cg21253881		643132	21253881				15	68575490	68575492	-	chr15:68870633-68871974
cg21254244		310824	21254244				6	90402590	90402592	-
cg21254450		374375	21254450				7	155468691	155468693	-	chr7:155258827-155261403
cg21254686		28167	21254686				1	44151573	44151575	+
cg21254755		475076	21254755				10	114768468	114768470	-	chr10:116527524-116528474
cg21254778		580097	21254778				13	27221975	27221977	+
cg21254794		122873	21254794				2	162890676	162890678	+
cg21254796		100714	21254796				2	65038003	65038005	-
cg21254855		139340	21254855				2	231701647	231701649	-
cg21255248		232227	21255248				5	586427	586429	+
cg21255356		329163	21255356				6	169046816	169046818	-
cg21255880		282304	21255880				6	17033311	17033313	+
cg21255942		836537	21255942				22	39558180	39558182	-	chr22:39953450-39954668
cg21256202		788779	21256202				19	54785581	54785583	-
cg21256635		810176	21256635				20	57976012	57976014	-
cg21256706		639537	21256706				15	59996568	59996570	-	chr15:60289325-60289533
cg21256766		848539	21256766				X	42804570	42804572	-
cg21256814		282723	21256814				6	18584501	18584503	+
cg21257081		503729	21257081				11	59891945	59891947	+
cg21257293		430455	21257293				9	113062436	113062438	+	chr9:115824684-115825033
cg21257337		210616	21257337				4	68410801	68410803	-
cg21257857		747616	21257857				18	54771386	54771388	-
cg21257883		260268	21257883				5	138609726	138609728	-
cg21259215		227813	21259215				4	173913208	173913210	-
cg21259657		361852	21259657				7	106449442	106449444	-
cg21259978		216702	21259978				4	102403385	102403387	-
cg21260332		157612	21260332				3	45244561	45244563	-
cg21260733		194915	21260733				3	198099638	198099640	-	chr3:197830407-197830735
cg21261081		112547	21261081				2	111208799	111208801	-
cg21261235		498191	21261235				11	35007009	35007011	+
cg21261332		807104	21261332				20	49207315	49207317	+
cg21261875		635898	21261875				15	45448809	45448811	+
cg21261985		356595	21261985				7	94195393	94195395	-
cg21262241		616586	21262241				14	84272715	84272717	+
cg21262313		402354	21262313				8	100494597	100494599	-
cg21262376		649823	21262376				15	83286404	83286406	-	chr15:83951980-83953930
cg21262418		347351	21262418				7	45969071	45969073	-
cg21262431		202189	21262431				4	9692139	9692141	-	chr4:9692917-9693603
cg21262502		840309	21262502				22	46036327	46036329	-	chr22:46431522-46432209
cg21262579		19928	21262579				1	28327094	28327096	+	chr1:28655365-28655667
cg21262742		373996	21262742				7	154899839	154899841	+
cg21262907		44907	21262907				1	112741092	112741094	+	chr1:113286332-113287172
cg21263173		538571	21263173				12	10544911	10544913	-
cg21263182		666112	21263182				16	13397189	13397191	-
cg21263208		80974	21263208				1	247122632	247122634	+	chr1:247289663-247290225
cg21263455		181162	21263455				3	144086010	144086012	-
cg21263566		41097	21263566				1	95095945	95095947	-
cg21263567		67167	21263567				1	204363476	204363478	+
cg21263738		215611	21263738				4	94375565	94375567	+
cg21263801		129304	21263801				2	191899509	191899511	-
cg21263918		57621	21263918				1	166272352	166272354	-
cg21264227		592138	21264227				13	99960133	99960135	-	chr13:100611862-100612278
cg21264321		645130	21264321				15	73635143	73635145	+	chr15:73925033-73925925
cg21264521		66506	21264521				1	203215794	203215796	-
cg21264555		681623	21264555				16	68530124	68530126	-	chr16:68563759-68564281
cg21264609		454684	21264609				10	43420014	43420016	+
cg21264751		310681	21264751				6	89926023	89926025	+
cg21265224		724527	21265224				17	62178592	62178594	-
cg21265339		402777	21265339				8	101396796	101396798	-
cg21265480		587864	21265480				13	65638158	65638160	+
cg21265540		572752	21265540				12	125049563	125049565	+	chr12:125534060-125534527
cg21265647		589779	21265647				13	83906573	83906575	-
cg21266502		225061	21266502				4	154742072	154742074	+	chr4:155663809-155664315
cg21266630		55935	21266630				1	161137668	161137670	+	chr1:161110859-161111107
cg21267113		327790	21267113				6	167248180	167248182	-
cg21267232		36161	21267232				1	68392314	68392316	-
cg21267266		755480	21267266				19	1685166	1685168	+
cg21267410		675910	21267410				16	51164771	51164773	+
cg21267507		101435	21267507				2	68098528	68098530	-
cg21267628		154041	21267628				3	32937518	32937520	+
cg21267936		27442	21267936				1	43238317	43238319	-
cg21268144		544096	21268144				12	34378786	34378788	+
cg21268196		461676	21268196				10	72659716	72659718	-
cg21268256		17625	21268256				1	25183029	25183031	-
cg21268262		519007	21268262				11	87720127	87720129	+
cg21268659		366198	21268659				7	129763346	129763348	+	chr7:129402220-129402791
cg21268770		631851	21268770				15	36544950	36544952	+
cg21268806		843756	21268806				X	7611940	7611942	+
cg21269117		475157	21269117				10	115001668	115001670	+
cg21269219		124625	21269219				2	171564807	171564809	+
cg21269259		254532	21269259				5	115693026	115693028	+
cg21269887		590050	21269887				13	89837086	89837088	-
cg21269931		621088	21269931				14	98210589	98210591	-
cg21270080		144837	21270080				2	240948725	240948727	+
cg21270465		771995	21270465				19	30090125	30090127	-
cg21270743		53643	21270743				1	156505208	156505210	-	chr1:156474942-156475320
cg21270913		593081	21270913				13	104007476	104007478	-
cg21271015		5233	21271015				1	4482643	4482645	-
cg21271227		829848	21271227				22	25515079	25515081	+
cg21271420		326585	21271420				6	164106403	164106405	+
cg21271624		385847	21271624				8	23276946	23276948	-
cg21271681		577725	21271681				13	20128138	20128140	+	chr13:20701817-20702634
cg21272037		794884	21272037				20	6940225	6940227	+
cg21272257		451737	21272257				10	28938160	28938162	-
cg21272664		111586	21272664				2	107381169	107381171	+
cg21272713		557421	21272713				12	78800777	78800779	+	chr12:79198064-79198400
cg21272727		599785	21272727				14	22508022	22508024	-
cg21272843		106143	21272843				2	85687401	85687403	-
cg21272882		257505	21272882				5	132278006	132278008	-
cg21272919		628422	21272919				15	24769818	24769820	-	chr15:25018174-25018533
cg21272994		238841	21272994				5	31030219	31030221	+
cg21273118		63909	21273118				1	194358584	194358586	+
cg21273370		339232	21273370				7	20238800	20238802	-
cg21273531		268335	21273531				5	160158386	160158388	+
cg21273584		82062	21273584				2	503064	503066	+	chr2:502994-503502
cg21273659		47434	21273659				1	143643796	143643798	+	chr1:149137542-149138399
cg21273787		707013	21273787				17	21656914	21656916	-
cg21273970		223411	21273970				4	147346207	147346209	-
cg21274417		740952	21274417				18	11259739	11259741	-
cg21274440		448139	21274440				10	14375400	14375402	+
cg21274723		498123	21274723				11	34821077	34821079	+
cg21274905		39391	21274905				1	89804258	89804260	+
cg21275135		311395	21275135				6	98825802	98825804	+	chr6:99272394-99273014
cg21275292		533630	21275292				12	1614082	1614084	-
cg21275347		661363	21275347				16	2860963	2860965	-	chr16:2907574-2907836
cg21275368		589888	21275368				13	86571845	86571847	+
cg21275758		361754	21275758				7	106071668	106071670	+
cg21275786		627585	21275786				14	106522634	106522636	+
cg21275801		703328	21275801				17	14296557	14296559	-	chr17:14200579-14200996
cg21275932		823594	21275932				21	44990961	44990963	-	chr21:46410338-46410661
cg21276456		318682	21276456				6	135146541	135146543	-
cg21276539		822116	21276539				21	43080293	43080295	+	chr21:44494624-44496989
cg21276772		506997	21276772				11	64330442	64330444	-
cg21276809		311797	21276809				6	100229191	100229193	-	chr6:100676823-100677098
cg21277243		278713	21277243				6	5996097	5996099	-	chr6:5996185-5996486
cg21277447		727431	21277447				17	71595880	71595882	+
cg21277452		286642	21277452				6	28861562	28861564	-	chr6:28831682-28832134
cg21277466		312774	21277466				6	107025954	107025956	-	chr6:107349276-107349720
cg21277864		171018	21277864				3	110318424	110318426	-
cg21277891		282568	21277891				6	18081469	18081471	+
cg21277945		816671	21277945				21	28819428	28819430	-
cg21278023		751574	21278023				18	76567948	76567950	-
cg21278370		548811	21278370				12	52097948	52097950	-
cg21278686		517004	21278686				11	77301754	77301756	-
cg21278731		206139	21278731				4	38796029	38796031	-
cg21278742		573824	21278742				12	130010351	130010353	+
cg21278796		719802	21278796				17	48957722	48957724	+
cg21279151		122539	21279151				2	161306692	161306694	+	chr2:162164675-162165248
cg21279155		553319	21279155				12	57669117	57669119	-
cg21279353		65465	21279353				1	201621622	201621624	-
cg21279510		7460	21279510				1	8217566	8217568	+	chr1:8277195-8277822
cg21279579		581258	21279579				13	30395629	30395631	-
cg21279677		572439	21279677				12	124716875	124716877	-
cg21279804		94870	21279804				2	41695435	41695437	-	chr2:41924592-41924949
cg21279845		141529	21279845				2	236154551	236154553	+
cg21279923		574903	21279923				12	131428271	131428273	-
cg21280069		258389	21280069				5	134051395	134051397	+
cg21280320		50397	21280320				1	152189548	152189550	-	chr1:152161321-152161928
cg21280452		318463	21280452				6	134320592	134320594	-	chr6:134638797-134639021
cg21280976		353409	21280976				7	76085025	76085027	-
cg21280986		740270	21280986				18	8891479	8891481	+
cg21281167		34419	21281167				1	62333576	62333578	+
cg21281441		88621	21281441				2	20365491	20365493	+
cg21281480		786269	21281480				19	51408753	51408755	-
cg21281964		804175	21281964				20	43663275	43663277	+	chr20:42295399-42296320
cg21282528		589852	21282528				13	85651710	85651712	-
cg21282546		113275	21282546				2	113157187	113157189	+	chr2:113914681-113915396
cg21282549		786289	21282549				19	51421873	51421875	+	chr19:51924999-51925413
cg21282629		553930	21282629				12	60501200	60501202	-
cg21282669		408178	21282669				8	127316317	127316319	-	chr8:128327887-128328158
cg21282907		308123	21282907				6	73580256	73580258	+
cg21283066		311778	21283066				6	100167793	100167795	-
cg21283081		176502	21283081				3	128433335	128433337	-	chr3:128151656-128152180
cg21283167		30035	21283167				1	47520572	47520574	-
cg21283657		363946	21283657				7	118880786	118880788	+
cg21283739		707668	21283739				17	28267273	28267275	+
cg21283832		861024	21283832				X	153415295	153415297	-	chrX:152676702-152677389
cg21283945		848143	21283945				X	40244162	40244164	-
cg21284493		850844	21284493				X	53094441	53094443	-	chrX:53123311-53123777
cg21284524		283455	21284524				6	22737488	22737490	+
cg21284841		742575	21284841				18	22579591	22579593	+
cg21285804		253103	21285804				5	108685716	108685718	+
cg21285992		651304	21285992				15	89074846	89074848	+
cg21286117		720824	21286117				17	50209489	50209491	-
cg21286260		152539	21286260				3	24687413	24687415	+
cg21286416		450974	21286416				10	26579444	26579446	+
cg21286428		783178	21286428				19	48322537	48322539	+	chr19:48824529-48825493
cg21286604		486102	21286604				11	1342454	1342456	+	chr11:1360037-1360406
cg21286622		812652	21286622				20	62604442	62604444	-	chr20:61200972-61201272
cg21286762		118728	21286762				2	136065976	136065978	-
cg21287080		227484	21287080				4	173058168	173058170	+
cg21287179		425518	21287179				9	91126882	91126884	+
cg21287329		89066	21287329				2	23346046	23346048	-
cg21287347		394461	21287347				8	58346550	58346552	+
cg21287356		210668	21287356				4	68954101	68954103	+
cg21287411		322358	21287411				6	149926487	149926489	-	chr6:150246752-150247257
cg21287622		121912	21287622				2	158937407	158937409	-
cg21287806		372307	21287806				7	150982533	150982535	+	chr7:150675206-150675866
cg21287824		720283	21287824				17	49700318	49700320	-
cg21288307		816835	21288307				21	29181942	29181944	-
cg21288414		771001	21288414				19	21679623	21679625	-	chr19:21860792-21861016
cg21288492		176211	21288492				3	127839762	127839764	+
cg21288496		71689	21288496				1	218281342	218281344	-	chr1:218458019-218458684
cg21288644		238550	21288644				5	24909188	24909190	-
cg21288670		414145	21288670				8	143633848	143633850	+	chr8:144717866-144718798
cg21289044		501824	21289044				11	47868122	47868124	-
cg21289226		209223	21289226				4	54942204	54942206	+
cg21289382		3661	21289382				1	3023673	3023675	-	chr1:2938633-2939043
cg21289437		595401	21289437				13	112037955	112037957	+	chr13:112691292-112691533
cg21289583		622069	21289583				14	100320470	100320472	+
cg21289620		394888	21289620				8	60637492	60637494	+
cg21289735		343263	21289735				7	31422612	31422614	+
cg21289795		398323	21289795				8	79360892	79360894	+
cg21289858		595738	21289858				13	112336232	112336234	-
cg21289967		589078	21289967				13	77329915	77329917	+	chr13:77903398-77903872
cg21289995		644194	21289995				15	70871916	70871918	+
cg21290162		381412	21290162				8	9884449	9884451	+
cg21290288		473334	21290288				10	108860454	108860456	+
cg21290460		846469	21290460				X	23804553	23804555	+
cg21290839		311296	21290839				6	97443423	97443425	-
cg21291342		720565	21291342				17	50021561	50021563	+
cg21291349		328669	21291349				6	168382223	168382225	-
cg21291665		529627	21291665				11	125938316	125938318	+
cg21291681		138080	21291681				2	227653882	227653884	-
cg21291759		13397	21291759				1	18080291	18080293	-
cg21291856		308601	21291856				6	76853348	76853350	-
cg21291947		634300	21291947				15	42059483	42059485	+
cg21292012		825115	21292012				22	16557020	16557022	+
cg21292067		697720	21292067				17	3976877	3976879	-
cg21292476		603202	21292476				14	34678564	34678566	+
cg21292505		217484	21292505				4	107760724	107760726	+
cg21292592		98778	21292592				2	55992968	55992970	-
cg21292659		845004	21292659				X	14409355	14409357	+
cg21292768		397969	21292768				8	75661852	75661854	+
cg21292912		747081	21292912				18	50337617	50337619	-	chr18:47866532-47866750
cg21293087		643775	21293087				15	69957535	69957537	+
cg21293091		121842	21293091				2	158692571	158692573	+
cg21293409		857967	21293409				X	129958931	129958933	+	chrX:129091066-129091628
cg21293455		389414	21293455				8	37143267	37143269	+
cg21293562		654194	21293562				15	96358421	96358423	+	chr15:96903311-96903711
cg21293813		223202	21293813				4	146144058	146144060	-
cg21293871		823327	21293871				21	44755121	44755123	+
cg21293933		804251	21293933				20	43911305	43911307	+	chr20:42543097-42545137
cg21294175		220438	21294175				4	126490210	126490212	-
cg21294295		481312	21294295				10	131923209	131923211	+
cg21294301		7365	21294301				1	8059994	8059996	-
cg21294557		88177	21294557				2	19158692	19158694	+
cg21294847		439125	21294847				9	134897557	134897559	-
cg21294945		50299	21294945				1	152023769	152023771	-
cg21294982		70246	21294982				1	211893357	211893359	-
cg21295000		811380	21295000				20	60038328	60038330	-
cg21295012		507659	21295012				11	64893848	64893850	-	chr11:64662462-64662880
cg21295089		268082	21295089				5	159229037	159229039	-
cg21295186		60688	21295186				1	178490938	178490940	-	chr1:178455799-178456286
cg21295209		38683	21295209				1	86507863	86507865	+
cg21295413		767045	21295413				19	15334025	15334027	-	chr19:15442261-15443077
cg21295476		135691	21295476				2	218980173	218980175	-	chr2:219846291-219847137
cg21295678		61094	21295678				1	179727575	179727577	-
cg21296503		499977	21296503				11	45026330	45026332	-
cg21296617		118877	21296617				2	136881835	136881837	+
cg21296693		278223	21296693				6	4359663	4359665	+
cg21297019		452689	21297019				10	31961226	31961228	-
cg21297047		469825	21297047				10	99461366	99461368	-
cg21297484		457509	21297484				10	55747564	55747566	+
cg21297493		53522	21297493				1	156388112	156388114	+	chr1:156358050-156358252
cg21297586		697066	21297586				17	3073860	3073862	-
cg21298056		238330	21298056				5	21616771	21616773	-
cg21298082		745996	21298082				18	46661042	46661044	-	chr18:44236839-44237056
cg21298667		270372	21298667				5	171533981	171533983	+
cg21298915		216607	21298915				4	101730876	101730878	+
cg21299024		119491	21299024				2	143896264	143896266	-
cg21299345		196881	21299345				4	1595964	1595966	-	chr4:1600709-1601060
cg21299586		445497	21299586				10	5947899	5947901	-
cg21299690		62093	21299690				1	182643661	182643663	-
cg21299850		355013	21299850				7	86470098	86470100	+
cg21300267		18386	21300267				1	26220567	26220569	-
cg21300374		275399	21300374				5	180440606	180440608	-
cg21300497		837714	21300497				22	41830634	41830636	+	chr22:42228507-42229984
cg21300659		639494	21300659				15	59701915	59701917	+
cg21300924		210036	21300924				4	57490507	57490509	+
cg21301423		57639	21301423				1	166478555	166478557	+
cg21301499		635507	21301499				15	44828513	44828515	-
cg21301550		541391	21301550				12	23376371	23376373	-
cg21301614		88036	21301614				2	18209991	18209993	+
cg21301669		126507	21301669				2	176762791	176762793	+
cg21301729		417480	21301729				9	7974699	7974701	-
cg21301805		46783	21301805				1	118992020	118992022	-	chr1:119535666-119535987
cg21301879		116092	21301879				2	127390802	127390804	+	chr2:128145117-128145897
cg21301942		114168	21301942				2	118851074	118851076	-	chr2:119606569-119606826
cg21302289		556855	21302289				12	75690527	75690529	+
cg21302367		841333	21302367				22	47859709	47859711	+
cg21302601		559332	21302601				12	92995705	92995707	+
cg21302651		706340	21302651				17	20073255	20073257	+
cg21302743		312116	21302743				6	104683697	104683699	-
cg21302891		363018	21302891				7	113120397	113120399	-
cg21302967		489947	21302967				11	6355049	6355051	+
cg21303171		209176	21303171				4	54589006	54589008	-
cg21303179		575207	21303179				12	131815462	131815464	+
cg21303226		146073	21303226				2	241981246	241981248	+
cg21303465		55200	21303465				1	160074246	160074248	-	chr1:160040128-160040668
cg21303489		654503	21303489				15	98102013	98102015	-
cg21303803		823515	21303803				21	44932168	44932170	-	chr21:46351328-46352911
cg21303980		111160	21303980				2	105739570	105739572	+
cg21304019		828415	21304019				22	22922449	22922451	-
cg21304156		722590	21304156				17	57127773	57127775	+
cg21304231		147212	21304231				3	8078158	8078160	-
cg21304234		195623	21304234				4	845857	845859	+	chr4:841650-841870
cg21304488		708439	21304488				17	29070781	29070783	-
cg21304498		297837	21304498				6	33345518	33345520	-
cg21304508		591031	21304508				13	97141263	97141265	+
cg21304603		667104	21304603				16	17023311	17023313	-
cg21304619		375705	21304619				7	157499323	157499325	+	chr7:157293455-157294066
cg21304920		527818	21304920				11	121648716	121648718	+
cg21305068		814733	21305068				21	5061332	5061334	-	chr21:45622218-45622500
cg21305475		711083	21305475				17	36180021	36180023	+	chr17:34598065-34599039
cg21305699		686512	21305699				16	81752124	81752126	+
cg21305756		847834	21305756				X	39616482	39616484	-	chrX:39472797-39473293
cg21305764		828417	21305764				22	22923914	22923916	+
cg21305774		282476	21305774				6	17728855	17728857	-
cg21305777		307491	21305777				6	70651408	70651410	+
cg21305834		311448	21305834				6	98843524	98843526	+	chr6:99291327-99291737
cg21306279		750146	21306279				18	65736718	65736720	+
cg21306531		323711	21306531				6	154862889	154862891	-
cg21306543		430735	21306543				9	113649571	113649573	-
cg21306738		40843	21306738				1	94396463	94396465	+
cg21306761		317826	21306761				6	132131660	132131662	-
cg21306775		751603	21306775				18	76690052	76690054	+
cg21306887		834296	21306887				22	36884245	36884247	-
cg21306949		326568	21306949				6	164085659	164085661	-
cg21306973		859737	21306973				X	140502720	140502722	-	chrX:139585867-139588578
cg21307043		309644	21307043				6	85418734	85418736	-
cg21307110		279202	21307110				6	7271195	7271197	-	chr6:7269173-7269386
cg21307118		415880	21307118				8	144820711	144820713	-
cg21307295		474323	21307295				10	112904248	112904250	-
cg21307352		422675	21307352				9	71487304	71487306	-
cg21307466		143808	21307466				2	239630757	239630759	-
cg21308069		759055	21308069				19	4776975	4776977	+
cg21308251		363134	21308251				7	114799652	114799654	-
cg21308365		315733	21308365				6	118710235	118710237	-
cg21308477		10631	21308477				1	12851824	12851826	+
cg21308632		408080	21308632				8	126951989	126951991	-
cg21308725		250486	21308725				5	89354100	89354102	-
cg21308993		418605	21308993				9	19901629	19901631	-
cg21309264		381464	21309264				8	9932006	9932008	+	chr8:9791236-9791450
cg21309379		718217	21309379				17	46841487	46841489	-
cg21309582		99763	21309582				2	62140837	62140839	-
cg21310034		557140	21310034				12	76689044	76689046	-
cg21310239		303761	21310239				6	44215444	44215446	-
cg21310403		473114	21310403				10	105502000	105502002	+
cg21310790		418980	21310790				9	22210418	22210420	+
cg21311029		90736	21311029				2	26821081	26821083	-
cg21311223		350100	21311223				7	63749070	63749072	-	chr7:63209838-63210118
cg21311292		227226	21311292				4	169791670	169791672	+
cg21311352		562251	21311352				12	104059019	104059021	-
cg21311488		380469	21311488				8	6787582	6787584	+
cg21311736		281957	21311736				6	16126205	16126207	-	chr6:16128992-16130023
cg21311789		46948	21311789				1	119582970	119582972	+
cg21311798		844875	21311798				X	13685780	13685782	-	chrX:13707055-13707555
cg21311861		512459	21311861				11	69595204	69595206	-
cg21311952		625456	21311952				14	104270562	104270564	+
cg21312057		819666	21312057				21	37341648	37341650	-
cg21312066		780954	21312066				19	45439518	45439520	+	chr19:45942865-45943396
cg21312281		290529	21312281				6	30816348	30816350	+
cg21312381		238671	21312381				5	27311826	27311828	+
cg21312383		813214	21312383				20	63106032	63106034	+	chr20:61733275-61734521
cg21312542		467072	21312542				10	91901948	91901950	-
cg21312551		751431	21312551				18	76350415	76350417	+	chr18:74062370-74062847
cg21312554		411945	21312554				8	141300591	141300593	+
cg21312579		327759	21312579				6	167212433	167212435	-
cg21312648		348881	21312648				7	53517540	53517542	-
cg21312732		768021	21312732				19	17036092	17036094	+
cg21312788		298929	21312788				6	34445623	34445625	-
cg21313252		575071	21313252				12	131696018	131696020	-
cg21313271		642413	21313271				15	66957297	66957299	-
cg21313395		46225	21313395				1	116674194	116674196	+
cg21313470		94200	21313470				2	38398195	38398197	-
cg21313487		347436	21313487				7	46526182	46526184	-
cg21313498		326462	21313498				6	163670773	163670775	-	chr6:164092861-164093113
cg21313708		796906	21313708				20	19045507	19045509	-
cg21313729		649077	21313729				15	81092432	81092434	-
cg21313810		283955	21313810				6	25061544	25061546	+
cg21314423		225324	21314423				4	156505353	156505355	-
cg21314978		107756	21314978				2	95525266	95525268	+	chr2:96190971-96191377
cg21315098		128461	21315098				2	189298316	189298318	+
cg21315111		20145	21315111				1	28644888	28644890	-	chr1:28969553-28969898
cg21315358		588935	21315358				13	76879649	76879651	-
cg21315406		452137	21315406				10	30199575	30199577	+
cg21315684		42158	21315684				1	101444938	101444940	+
cg21315783		97965	21315783				2	53498063	53498065	+
cg21316338		720467	21316338				17	49943646	49943648	+
cg21316536		181203	21316536				3	145094917	145094919	+
cg21316803		641700	21316803				15	65437569	65437571	+
cg21316816		512736	21316816				11	69840768	69840770	-
cg21317428		695431	21317428				17	1253972	1253974	+
cg21317694		731646	21317694				17	77756598	77756600	-
cg21317792		476921	21317792				10	121070688	121070690	-
cg21317834		329195	21317834				6	169142475	169142477	+	chr6:169539501-169540033
cg21317899		74089	21317899				1	226350749	226350751	-
cg21317911		177045	21317911				3	129187717	129187719	-	chr3:128902134-128902978
cg21318071		410039	21318071				8	134233007	134233009	-
cg21318273		751349	21318273				18	75442093	75442095	+
cg21318481		743713	21318481				18	30982787	30982789	-
cg21318579		404984	21318579				8	115901620	115901622	+
cg21318592		238827	21318592				5	30620771	30620773	+
cg21318810		426042	21318810				9	92934158	92934160	+
cg21318996		591209	21318996				13	97884666	97884668	-
cg21319028		631790	21319028				15	36045985	36045987	+
cg21319323		126217	21319323				2	176136534	176136536	+	chr2:177001221-177001783
cg21319377		439398	21319377				9	135366421	135366423	-
cg21319439		356145	21319439				7	92557879	92557881	+
cg21319527		205964	21319527				4	38230677	38230679	+
cg21319613		450419	21319613				10	23512674	23512676	+
cg21319686		307682	21319686				6	71585048	71585050	+	chr6:72294372-72294988
cg21319822		643760	21319822				15	69914249	69914251	-
cg21319932		276671	21319932				6	1379458	1379460	+	chr6:1379693-1380014
cg21320081		316066	21320081				6	122060148	122060150	+
cg21320945		815227	21320945				21	14062988	14062990	+	chr21:15436119-15436962
cg21321003		374092	21321003				7	155130759	155130761	-
cg21321012		403107	21321012				8	102494612	102494614	+
cg21321167		250564	21321167				5	90390486	90390488	-
cg21321626		642897	21321626				15	68032854	68032856	-
cg21321877		241205	21321877				5	39543715	39543717	+
cg21322034		227972	21322034				4	174580672	174580674	+
cg21322120		702153	21322120				17	9246734	9246736	+
cg21322122		245775	21322122				5	67475518	67475520	-
cg21322172		351341	21322172				7	69190375	69190377	+
cg21322532		622738	21322532				14	100947065	100947067	-
cg21322781		167575	21322781				3	74737480	74737482	+
cg21322862		110070	21322862				2	101675561	101675563	-
cg21323367		535044	21323367				12	4152745	4152747	+
cg21323642		832416	21323642				22	31313737	31313739	-
cg21323720		218742	21323720				4	113436444	113436446	-
cg21323932		278930	21323932				6	6692590	6692592	-
cg21323993		388462	21323993				8	30353121	30353123	-
cg21324010		231300	21324010				4	189208022	189208024	-
cg21324037		575739	21324037				12	132190060	132190062	+	chr12:132673993-132675241
cg21324146		81909	21324146				2	332786	332788	-
cg21324211		649547	21324211				15	82750311	82750313	+	chr15:83419022-83419592
cg21324286		433059	21324286				9	123955964	123955966	+
cg21324642		745177	21324642				18	38941425	38941427	+
cg21324861		744659	21324861				18	35713726	35713728	-
cg21324975		250482	21324975				5	89314687	89314689	-
cg21325040		524026	21325040				11	114055873	114055875	-	chr11:113929633-113932190
cg21325211		181926	21325211				3	149246094	149246096	+
cg21325475		519923	21325475				11	94186946	94186948	+
cg21325644		282725	21325644				6	18595838	18595840	+
cg21325708		86184	21325708				2	10497878	10497880	-
cg21325715		737161	21325715				17	82339251	82339253	+
cg21325802		338612	21325802				7	16908682	16908684	-
cg21325808		314730	21325808				6	112651520	112651522	-
cg21325822		183348	21325822				3	154779801	154779803	+
cg21325855		256701	21325855				5	127568279	127568281	+
cg21325886		653544	21325886				15	93287578	93287580	+
cg21325931		354887	21325931				7	84389310	84389312	+
cg21326004		49409	21326004				1	150882900	150882902	-
cg21326048		538039	21326048				12	9222001	9222003	+
cg21327055		131491	21327055				2	202317553	202317555	+
cg21327110		512323	21327110				11	69410796	69410798	-
cg21327334		503171	21327334				11	58504300	58504302	+
cg21327335		172653	21327335				3	118016125	118016127	+
cg21327413		311960	21327413				6	100956735	100956737	-
cg21327483		412379	21327483				8	142009059	142009061	-
cg21327872		576510	21327872				12	132585252	132585254	+	chr12:133161834-133162101
cg21328116		822524	21328116				21	43820284	43820286	-
cg21328202		490879	21328202				11	8173237	8173239	+
cg21328376		243971	21328376				5	57368334	57368336	-
cg21328389		404246	21328389				8	108132943	108132945	+
cg21328643		154782	21328643				3	37216657	37216659	+
cg21328651		377487	21328651				7	158949498	158949500	-
cg21328679		115275	21328679				2	121104832	121104834	+
cg21329264		811414	21329264				20	60105329	60105331	+
cg21329548		850753	21329548				X	52921140	52921142	+	chrX:52949907-52950633
cg21329660		744119	21329660				18	32525040	32525042	-
cg21329936		689727	21329936				16	86882737	86882739	+	chr16:86912403-86912670
cg21330020		472088	21330020				10	102842194	102842196	-
cg21330272		151445	21330272				3	16881424	16881426	-	chr3:16925381-16926849
cg21330500		841413	21330500				22	48255353	48255355	-
cg21330553		728441	21330553				17	74262024	74262026	-
cg21330565		96719	21330565				2	46429017	46429019	-
cg21330739		45553	21330739				1	114765446	114765448	+
cg21330926		856878	21330926				X	119233127	119233129	-	chrX:118369862-118370973
cg21330949		540725	21330949				12	19404385	19404387	+
cg21331118		448636	21331118				10	15427271	15427273	+
cg21331228		229869	21331228				4	184953626	184953628	+	chr4:185872976-185873467
cg21331360		464377	21331360				10	80104599	80104601	+
cg21331362		284603	21331362				6	26221101	26221103	+	chr6:26217211-26217521
cg21331367		89892	21331367				2	25171107	25171109	+	chr2:25391072-25391875
cg21331386		729552	21331386				17	75453278	75453280	+	chr17:73452534-73452898
cg21331400		144198	21331400				2	240262139	240262141	-
cg21331545		365576	21331545				7	128581367	128581369	+
cg21331770		281181	21331770				6	13760927	13760929	+
cg21331845		182559	21331845				3	150775282	150775284	-	chr3:150496798-150497432
cg21331978		567881	21331978				12	116892533	116892535	+
cg21332027		827875	21332027				22	21755811	21755813	+
cg21332277		534687	21332277				12	3294265	3294267	+
cg21332471		683079	21332471				16	71339550	71339552	-
cg21332500		341618	21332500				7	27193860	27193862	-	chr7:27231805-27233097
cg21332701		457557	21332701				10	57949226	57949228	+
cg21332729		251549	21332729				5	95835093	95835095	+	chr5:95170617-95170855
cg21333096		529118	21333096				11	124942532	124942534	-
cg21333585		677689	21333585				16	57000531	57000533	+
cg21333674		401092	21333674				8	95693536	95693538	+
cg21333808		495953	21333808				11	26079571	26079573	+
cg21333822		137006	21333822				2	222565454	222565456	+
cg21333884		650377	21333884				15	85316382	85316384	+
cg21334048		735764	21334048				17	81483898	81483900	+	chr17:79450924-79451657
cg21334083		860346	21334083				X	150216934	150216936	+
cg21334395		263706	21334395				5	143543586	143543588	+
cg21334405		284843	21334405				6	26437849	26437851	-
cg21334513		288775	21334513				6	30127470	30127472	+	chr6:30095173-30095610
cg21334584		154376	21334584				3	34202936	34202938	-
cg21334708		563731	21334708				12	108494894	108494896	+
cg21335012		92430	21335012				2	30273458	30273460	-
cg21335024		183162	21335024				3	153293375	153293377	+
cg21335378		124929	21335378				2	172285372	172285374	+
cg21335395		378991	21335395				8	1495201	1495203	+	chr8:1441370-1441581
cg21335396		416933	21335396				9	4904698	4904700	-
cg21335600		585791	21335600				13	48907953	48907955	-
cg21335655		316811	21335655				6	126778526	126778528	-
cg21335706		780309	21335706				19	44760679	44760681	+	chr19:45260352-45261809
cg21335761		5438	21335761				1	5402769	5402771	-
cg21335826		104585	21335826				2	74754832	74754834	+	chr2:74981752-74981972
cg21335958		633690	21335958				15	40962511	40962513	-
cg21336366		130200	21336366				2	198566880	198566882	-
cg21336435		550481	21336435				12	54004776	54004778	+	chr12:54399412-54399654
cg21336629		649085	21336629				15	81111287	81111289	-
cg21337007		618867	21337007				14	92769462	92769464	-
cg21337115		857654	21337115				X	125132073	125132075	-
cg21337120		412486	21337120				8	142173364	142173366	-
cg21337175		731760	21337175				17	77920038	77920040	-
cg21337411		226640	21337411				4	166313187	166313189	+
cg21337927		744789	21337927				18	36185093	36185095	-	chr18:33766391-33768145
cg21338040		323647	21338040				6	154606451	154606453	-
cg21338070		844478	21338070				X	11732701	11732703	+
cg21338123		624160	21338123				14	102750151	102750153	+
cg21338153		321779	21338153				6	148559442	148559444	+	chr6:148881016-148881441
cg21338239		722872	21338239				17	57788373	57788375	+
cg21338566		639953	21338566				15	61716280	61716282	+
cg21338588		417451	21338588				9	7489168	7489170	-
cg21338685		511963	21338685				11	68943421	68943423	+
cg21338985		564440	21338985				12	109537561	109537563	-
cg21339023		388464	21339023				8	30364594	30364596	+
cg21339128		665406	21339128				16	11491828	11491830	+
cg21339473		507102	21339473				11	64395931	64395933	+
cg21339555		640120	21339555				15	62244491	62244493	-
cg21339706		369502	21339706				7	140493276	140493278	-
cg21339736		786319	21339736				19	51471439	51471441	+
cg21339801		644034	21339801				15	70487661	70487663	+
cg21339829		655187	21339829				15	99718256	99718258	-
cg21339923		285511	21339923				6	27668598	27668600	+
cg21340063		731700	21340063				17	77847082	77847084	+
cg21340070		99304	21340070				2	60556824	60556826	+	chr2:60781019-60782284
cg21340142		135456	21340142				2	218706394	218706396	+
cg21340144		559192	21340144				12	92465077	92465079	-
cg21340230		651581	21340230				15	89411873	89411875	-	chr15:89954603-89955182
cg21340320		408947	21340320				8	129988274	129988276	-
cg21340500		398636	21340500				8	80566098	80566100	-
cg21340588		611461	21340588				14	68780220	68780222	+
cg21340628		181995	21340628				3	149393521	149393523	+
cg21340660		668907	21340660				16	23020169	23020171	+
cg21340821		118233	21340821				2	134097885	134097887	-
cg21341008		650674	21341008				15	85898787	85898789	+
cg21341134		793773	21341134				20	3686229	3686231	-	chr20:3662310-3663187
cg21341265		317777	21341265				6	131923564	131923566	+
cg21341391		721888	21341391				17	53755131	53755133	-	chr17:51834650-51834900
cg21341517		231500	21341517				4	190021176	190021178	+	chr4:190942734-190944898
cg21341706		58430	21341706				1	168498439	168498441	+
cg21341794		111612	21341794				2	107635666	107635668	+
cg21341817		402594	21341817				8	101007641	101007643	+
cg21341889		383743	21341889				8	17915857	17915859	+
cg21342235		181008	21342235				3	143164025	143164027	+
cg21342238		607459	21342238				14	56474886	56474888	-
cg21342276		105406	21342276				2	82529709	82529711	-
cg21342300		558361	21342300				12	88032859	88032861	+	chr12:88429105-88429606
cg21342312		271998	21342312				5	174819759	174819761	+
cg21342470		389315	21342470				8	35887119	35887121	-
cg21342576		425293	21342576				9	89757237	89757239	+
cg21342870		512555	21342870				11	69658485	69658487	+
cg21342910		720483	21342910				17	49965414	49965416	-	chr17:48041282-48043064
cg21342994		101416	21342994				2	68024466	68024468	-
cg21343191		286932	21343191				6	28950023	28950025	+
cg21343223		629850	21343223				15	28454980	28454982	-	chr15:28699850-28700610
cg21343612		389196	21343612				8	34227041	34227043	-
cg21343724		244877	21343724				5	61817978	61817980	-
cg21343859		132166	21343859				2	205882350	205882352	+
cg21344200		545301	21344200				12	45585769	45585771	+
cg21344537		649308	21344537				15	81948729	81948731	-
cg21344565		620388	21344565				14	95867391	95867393	+
cg21344659		814876	21344659				21	6150774	6150776	-
cg21344699		809086	21344699				20	54229036	54229038	+
cg21345125		659844	21345125				16	1875040	1875042	-	chr16:1921897-1922426
cg21345255		374731	21345255				7	155889301	155889303	+
cg21345525		622446	21345525				14	100764901	100764903	+
cg21345529		23007	21345529				1	34530303	34530305	+
cg21345624		145443	21345624				2	241552455	241552457	-
cg21345661		449904	21345661				10	22219425	22219427	+
cg21346430		26950	21346430				1	42339431	42339433	+	chr1:42800265-42801370
cg21346589		482991	21346589				10	133005337	133005339	-	chr10:134821733-134821937
cg21346730		807295	21346730				20	49605305	49605307	+
cg21346966		142096	21346966				2	237433149	237433151	+
cg21347347		406358	21347347				8	122434028	122434030	+
cg21347353		829722	21347353				22	25282471	25282473	+	chr22:25678576-25679273
cg21347427		50588	21347427				1	152717233	152717235	+
cg21347444		111458	21347444				2	106491207	106491209	-	chr2:107103833-107104053
cg21347729		860674	21347729				X	151911271	151911273	-
cg21347738		378814	21347738				8	1362213	1362215	-	chr8:1311387-1311626
cg21348061		751380	21348061				18	75776201	75776203	-
cg21348210		106966	21348210				2	88350785	88350787	-	chr2:88650247-88650686
cg21348357		124314	21348357				2	170718081	170718083	+	chr2:171569877-171573904
cg21348406		732131	21348406				17	78365084	78365086	+
cg21348486		137625	21348486				2	225112991	225112993	+
cg21348508		576084	21348508				12	132352274	132352276	-	chr12:132930013-132930247
cg21348686		63962	21348686				1	195965785	195965787	-
cg21348908		841732	21348908				22	48921268	48921270	+
cg21348917		736544	21348917				17	81966084	81966086	+	chr17:79917286-79920022
cg21348923		405077	21348923				8	116530351	116530353	+
cg21348937		252294	21348937				5	100365397	100365399	+
cg21348975		546310	21348975				12	48330335	48330337	-	chr12:48723323-48723876
cg21349061		298514	21349061				6	33894945	33894947	+
cg21349625		566659	21349625				12	113479643	113479645	-	chr12:113917394-113918107
cg21349849		401891	21349849				8	98904655	98904657	-
cg21349901		335278	21349901				7	4590886	4590888	-
cg21350111		181406	21350111				3	146954818	146954820	-
cg21350323		257100	21350323				5	131006145	131006147	-
cg21350413		284966	21350413				6	26577185	26577187	+
cg21350612		784697	21350612				19	49674503	49674505	-	chr19:50180010-50180907
cg21350757		260972	21350757				5	139789764	139789766	-	chr5:139167176-139168030
cg21350860		124903	21350860				2	172215424	172215426	+
cg21350880		19383	21350880				1	27522921	27522923	+
cg21350909		598076	21350909				13	114146090	114146092	-	chr13:114912875-114913457
cg21350984		560206	21350984				12	95385868	95385870	-
cg21351005		567446	21351005				12	115943766	115943768	-
cg21351034		605646	21351034				14	50835592	50835594	+	chr14:51296727-51298477
cg21351395		212543	21351395				4	77197627	77197629	-
cg21351437		230944	21351437				4	187236012	187236014	+
cg21351479		111961	21351479				2	109028474	109028476	-	chr2:109647955-109648230
cg21351654		167019	21351654				3	72144047	72144049	-
cg21351733		147618	21351733				3	9351969	9351971	-
cg21351873		554219	21351873				12	63002858	63002860	+
cg21351923		521404	21351923				11	102928059	102928061	-
cg21352158		378267	21352158				8	882916	882918	-	chr8:832244-832918
cg21352315		462550	21352315				10	74786507	74786509	-
cg21352393		837159	21352393				22	41061600	41061602	+	chr22:41460014-41460272
cg21352405		419135	21352405				9	26260168	26260170	-
cg21352641		743680	21352641				18	29157246	29157248	+
cg21352930		852294	21352930				X	69281610	69281612	+
cg21353050		207131	21353050				4	41288500	41288502	-
cg21353429		317611	21353429				6	131068462	131068464	+
cg21353911		128016	21353911				2	185738670	185738672	+	chr2:186603392-186603910
cg21354059		825034	21354059				22	11709258	11709260	-	chr1:143270158-143270509
cg21354083		81578	21354083				1	248791202	248791204	-
cg21354140		433898	21354140				9	126317629	126317631	-
cg21354212		91773	21354212				2	28362113	28362115	-
cg21354353		280731	21354353				6	12332025	12332027	+
cg21354498		315942	21354498				6	120686408	120686410	-
cg21354676		589568	21354676				13	80039236	80039238	-
cg21354781		326432	21354781				6	163608523	163608525	-
cg21354959		393134	21354959				8	52439304	52439306	-
cg21355015		278937	21355015				6	6712764	6712766	-
cg21355042		127997	21355042				2	185547345	185547347	+
cg21355201		720462	21355201				17	49935702	49935704	+
cg21355338		282920	21355338				6	20301353	20301355	+
cg21355523		779550	21355523				19	43606960	43606962	+
cg21355828		371535	21355828				7	149692722	149692724	-	chr7:149389654-149389976
cg21355920		187444	21355920				3	178263305	178263307	-
cg21355941		833346	21355941				22	33922687	33922689	+	chr22:34315841-34318637
cg21356229		534290	21356229				12	2776719	2776721	+
cg21356379		809487	21356379				20	56783910	56783912	+
cg21356631		203248	21356631				4	15700837	15700839	-	chr4:15704640-15705000
cg21356784		119754	21356784				2	144666174	144666176	+
cg21356834		602692	21356834				14	31930890	31930892	+
cg21356919		506802	21356919				11	64249618	64249620	-	chr11:64018435-64019377
cg21357088		481151	21357088				10	131559065	131559067	+
cg21357247		140998	21357247				2	235088001	235088003	+
cg21357291		748341	21357291				18	57803788	57803790	+	chr18:55469056-55471263
cg21357331		395264	21357331				8	61784496	61784498	+
cg21357360		208310	21357360				4	48804944	48804946	-
cg21357413		339312	21357413				7	20562542	20562544	-
cg21357536		632752	21357536				15	39923690	39923692	-	chr15:40211961-40213444
cg21357577		204207	21357577				4	22636108	22636110	+
cg21357621		189520	21357621				3	184525297	184525299	+	chr3:184243085-184243328
cg21357629		824182	21357629				21	45643750	45643752	-	chr21:47061773-47064308
cg21357653		590151	21357653				13	91311640	91311642	-
cg21357729		359782	21357729				7	100916662	100916664	-
cg21357732		449681	21357732				10	21485352	21485354	+
cg21357944		120027	21357944				2	147789808	147789810	+
cg21358336		699437	21358336				17	6655120	6655122	-	chr17:6558221-6558441
cg21358444		596419	21358444				13	112896574	112896576	-	chr13:113552381-113552773
cg21358537		749202	21358537				18	61333268	61333270	-	chr18:59000683-59001692
cg21358545		199814	21358545				4	5932234	5932236	+
cg21359000		419572	21359000				9	32819424	32819426	+
cg21359098		244055	21359098				5	57752876	57752878	-
cg21359122		473760	21359122				10	110612149	110612151	+
cg21359254		116083	21359254				2	127387240	127387242	+	chr2:128145117-128145897
cg21359303		472936	21359303				10	104308814	104308816	+
cg21359335		546616	21359335				12	48890985	48890987	-
cg21359468		458159	21359468				10	60733070	60733072	-	chr10:62492785-62493376
cg21359528		166384	21359528				3	69713123	69713125	-
cg21359959		395725	21359959				8	65450524	65450526	-
cg21360079		563199	21360079				12	106768666	106768668	+
cg21360867		156013	21360867				3	41075833	41075835	-
cg21360910		157633	21360910				3	45330748	45330750	+
cg21361127		341863	21361127				7	27726731	27726733	-
cg21361437		111479	21361437				2	106561755	106561757	-
cg21361667		146858	21361667				3	4887562	4887564	-
cg21361824		250101	21361824				5	87826855	87826857	-
cg21361897		65183	21361897				1	201260057	201260059	-
cg21361912		361330	21361912				7	104970372	104970374	+
cg21361916		256705	21361916				5	127586312	127586314	+
cg21361971		856526	21361971				X	115312056	115312058	-	chrX:114546353-114546645
cg21362413		110363	21362413				2	102304504	102304506	+
cg21362530		503627	21362530				11	59680257	59680259	+
cg21363233		556890	21363233				12	75784873	75784875	+
cg21363876		97349	21363876				2	47689679	47689681	-	chr2:47917888-47918414
cg21364067		115505	21364067				2	121768639	121768641	-
cg21364077		301831	21364077				6	41426717	41426719	+	chr6:41395229-41396253
cg21364133		676743	21364133				16	55039783	55039785	-
cg21364278		123470	21364278				2	167293008	167293010	+	chr2:168149033-168150797
cg21364562		548722	21364562				12	52037535	52037537	+	chr12:52430519-52431598
cg21364615		443265	21364615				10	1176748	1176750	-	chr10:1219146-1219427
cg21364882		208192	21364882				4	48445782	48445784	-
cg21364963		174083	21364963				3	123186789	123186791	+
cg21365077		156677	21365077				3	42881242	42881244	+	chr3:42922219-42922872
cg21365133		817166	21365133				21	30618029	30618031	-
cg21365298		88249	21365298				2	19363625	19363627	-	chr2:19560963-19561650
cg21365444		179686	21365444				3	138835673	138835675	+	chr3:138553159-138554078
cg21365496		830662	21365496				22	27826022	27826024	+
cg21365530		448468	21365530				10	15038435	15038437	+
cg21365536		845489	21365536				X	17372619	17372621	-	chrX:17393159-17395817
cg21365700		10975	21365700				1	14351763	14351765	-
cg21365829		644833	21365829				15	72588498	72588500	-
cg21365902		187932	21365902				3	180246800	180246802	+
cg21365924		308679	21365924				6	78629800	78629802	-
cg21365940		5498	21365940				1	5687202	5687204	-
cg21366199		258080	21366199				5	133108822	133108824	+
cg21366655		624492	21366655				14	103118201	103118203	-
cg21366715		620786	21366715				14	96627166	96627168	+
cg21366792		839044	21366792				22	43823801	43823803	-
cg21367213		142125	21367213				2	237482791	237482793	+	chr2:238395061-238396241
cg21367580		172351	21367580				3	115185075	115185077	+
cg21367907		464697	21367907				10	80927785	80927787	+
cg21368091		352421	21368091				7	73881599	73881601	+
cg21368154		552324	21368154				12	56500699	56500701	-
cg21368296		13728	21368296				1	18799270	18799272	-
cg21368352		276280	21368352				6	424125	424127	-	chr6:423846-424313
cg21368375		339010	21368375				7	19080633	19080635	+
cg21368402		479910	21368402				10	128709440	128709442	+	chr10:130508443-130508658
cg21368429		799023	21368429				20	30412027	30412029	+
cg21368479		321936	21368479				6	149093881	149093883	-
cg21368526		10660	21368526				1	13148571	13148573	+
cg21368820		179290	21368820				3	137765743	137765745	+	chr3:137482964-137484454
cg21368930		795475	21368930				20	10711576	10711578	+
cg21369478		698257	21369478				17	4706125	4706127	+	chr17:4606984-4607722
cg21369492		65449	21369492				1	201567891	201567893	-
cg21369530		188781	21369530				3	183617357	183617359	-
cg21369563		36310	21369563				1	70140311	70140313	+
cg21369592		639343	21369592				15	59390227	59390229	-
cg21369874		266364	21369874				5	151614936	151614938	-
cg21369890		309636	21369890				6	85390294	85390296	+
cg21370045		760339	21370045				19	6378473	6378475	-
cg21370097		582970	21370097				13	38044483	38044485	+
cg21370431		599457	21370431				14	21782093	21782095	-
cg21370455		576154	21370455				12	132386483	132386485	+	chr12:132965817-132966082
cg21370527		734865	21370527				17	80981152	80981154	-	chr17:78954993-78955381
cg21370537		795857	21370537				20	13693257	13693259	+
cg21370563		235200	21370563				5	5078945	5078947	-
cg21370966		182287	21370966				3	150053746	150053748	+	chr3:149768454-149768669
cg21370976		432045	21370976				9	121217921	121217923	+
cg21371115		689108	21371115				16	86070470	86070472	-
cg21371176		17586	21371176				1	25080620	25080622	+
cg21371454		41219	21371454				1	95937264	95937266	-
cg21371900		203028	21371900				4	14868818	14868820	-
cg21371950		277161	21371950				6	2578498	2578500	-
cg21372060		70031	21372060				1	211434654	211434656	-
cg21372107		118260	21372107				2	134143102	134143104	-
cg21372126		465130	21372126				10	85105871	85105873	-
cg21372145		267176	21372145				5	155068524	155068526	+
cg21372451		197530	21372451				4	2266418	2266420	+	chr4:2262960-2264669
cg21372533		752412	21372533				18	79021703	79021705	-	chr18:76782657-76782896
cg21372571		315005	21372571				6	114343848	114343850	-	chr6:114663328-114664859
cg21372595		539784	21372595				12	13983217	13983219	-	chr12:14134626-14135242
cg21372810		124636	21372810				2	171685600	171685602	+	chr2:172543901-172544690
cg21373106		716188	21373106				17	43746728	43746730	+
cg21373156		737182	21373156				17	82349407	82349409	-	chr17:80303446-80303715
cg21373616		588021	21373616				13	67915690	67915692	-
cg21374048		722956	21374048				17	57936198	57936200	+
cg21374153		593079	21374153				13	103948712	103948714	-
cg21374178		367992	21374178				7	135517569	135517571	-
cg21374240		123380	21374240				2	166384743	166384745	+
cg21374276		430142	21374276				9	111876215	111876217	+
cg21374326		71916	21374326				1	219392142	219392144	+
cg21374469		700828	21374469				17	7712406	7712408	-
cg21374546		449091	21374546				10	17513104	17513106	+
cg21374547		429092	21374547				9	106860856	106860858	-	chr9:109622424-109623203
cg21374563		480840	21374563				10	130771714	130771716	-
cg21374996		63870	21374996				1	193677698	193677700	-
cg21375042		314491	21375042				6	111889177	111889179	-
cg21375093		599645	21375093				14	22384632	22384634	+
cg21375105		714009	21375105				17	41189705	41189707	+
cg21375511		162803	21375511				3	53489953	53489955	+	chr3:53527927-53530106
cg21375656		129039	21375656				2	191021035	191021037	-	chr2:191884943-191885417
cg21375750		595145	21375750				13	111590968	111590970	+
cg21376090		312364	21376090				6	105753671	105753673	+
cg21376133		279961	21376133				6	10478898	10478900	+
cg21376274		600474	21376274				14	23185489	23185491	+
cg21376795		650600	21376795				15	85758889	85758891	+	chr15:86301949-86302213
cg21376799		288766	21376799				6	30127182	30127184	+	chr6:30095173-30095610
cg21377007		860128	21377007				X	147979091	147979093	-	chrX:147062671-147062917
cg21377205		745258	21377205				18	40473446	40473448	+
cg21377489		471032	21377489				10	101225438	101225440	-	chr10:102984182-102990063
cg21377512		301788	21377512				6	41371619	41371621	+	chr6:41339236-41340027
cg21377779		319729	21377779				6	138420562	138420564	-	chr6:138745348-138745593
cg21378015		37748	21378015				1	81626644	81626646	-
cg21378273		303992	21378273				6	44452444	44452446	-
cg21378329		263934	21378329				5	145701529	145701531	-
cg21378442		753883	21378442				19	673140	673142	+	chr19:675671-675881
cg21378562		554866	21378562				12	65614289	65614291	-
cg21379388		193767	21379388				3	196127403	196127405	+
cg21379433		826263	21379433				22	19299940	19299942	-
cg21379458		539709	21379458				12	13498503	13498505	+
cg21379460		335262	21379460				7	4416679	4416681	-
cg21379666		366444	21379666				7	130243659	130243661	-
cg21379825		41168	21379825				1	95318328	95318330	+
cg21379953		147203	21379953				3	7954451	7954453	-
cg21380024		724789	21380024				17	62965441	62965443	-	chr17:61043325-61044408
cg21380152		394906	21380152				8	60660693	60660695	-
cg21380365		285774	21380365				6	27898201	27898203	+
cg21380389		452043	21380389				10	29959949	29959951	+
cg21380509		817506	21380509				21	32258752	32258754	-
cg21380560		301804	21380560				6	41375471	41375473	-	chr6:41340667-41342543
cg21380740		190775	21380740				3	187592459	187592461	+
cg21380925		476946	21380925				10	121310812	121310814	+
cg21381224		61944	21381224				1	182318190	182318192	-
cg21381395		653795	21381395				15	94651138	94651140	+
cg21381398		725777	21381398				17	65074692	65074694	-
cg21381504		144229	21381504				2	240309051	240309053	-
cg21381594		566897	21381594				12	114335727	114335729	+
cg21381909		829849	21381909				22	25518569	25518571	+
cg21382101		70855	21382101				1	213420621	213420623	-
cg21382368		263896	21382368				5	145197408	145197410	+
cg21382589		85092	21382589				2	8645838	8645840	-	chr2:8785459-8786072
cg21382607		305085	21382607				6	49826655	49826657	+
cg21382649		572461	21382649				12	124741261	124741263	+	chr12:125223520-125223750
cg21382720		627592	21382720				14	106557050	106557052	+
cg21382847		58714	21382847				1	169661281	169661283	+
cg21383053		340783	21383053				7	25907466	25907468	+
cg21383341		337074	21383341				7	6649586	6649588	+	chr7:6691948-6695242
cg21383487		450000	21383487				10	22335164	22335166	+	chr10:22623350-22625875
cg21383495		722327	21383495				17	56595831	56595833	+	chr17:54674158-54674366
cg21383558		684194	21383558				16	74318998	74319000	+
cg21383592		815058	21383592				21	9703623	9703625	-	chr4:190566549-190567722
cg21383624		455992	21383624				10	47408773	47408775	+
cg21383642		742226	21383642				18	21192233	21192235	+
cg21383697		116660	21383697				2	128407444	128407446	-
cg21383772		544119	21383772				12	34399997	34399999	-
cg21383858		39148	21383858				1	89046932	89046934	-
cg21384009		751213	21384009				18	75087764	75087766	-	chr18:72799643-72799947
cg21384443		499201	21384443				11	43557355	43557357	-
cg21384691		178897	21384691				3	135962136	135962138	-	chr3:135684570-135685367
cg21384729		98583	21384729				2	55285300	55285302	-	chr2:55509233-55509720
cg21384857		281952	21384857				6	16069391	16069393	+
cg21384882		452967	21384882				10	33074142	33074144	+
cg21384961		279015	21384961				6	6885665	6885667	+
cg21385413		310147	21385413				6	88114798	88114800	+
cg21385522		11808	21385522				1	15828335	15828337	-
cg21385615		577325	21385615				13	18627720	18627722	-	chr13:19202474-19203407
cg21385792		15375	21385792				1	21585773	21585775	+
cg21386072		780815	21386072				19	45334151	45334153	+
cg21386090		205763	21386090				4	37726076	37726078	+
cg21386213		467018	21386213				10	91684826	91684828	+
cg21386414		18258	21386414				1	26094857	26094859	-
cg21386457		509101	21386457				11	65989188	65989190	+
cg21386549		604844	21386549				14	45650940	45650942	-
cg21386573		40570	21386573				1	93754243	93754245	+
cg21386766		559692	21386766				12	93893001	93893003	-
cg21386849		300350	21386849				6	37105602	37105604	-
cg21386863		120457	21386863				2	150120507	150120509	+
cg21386875		337685	21386875				7	9189948	9189950	+
cg21386992		822192	21386992				21	43304838	43304840	+	chr21:44720983-44721212
cg21387111		389528	21387111				8	37560360	37560362	-
cg21387117		697130	21387117				17	3385053	3385055	+	chr17:3289362-3290072
cg21387210		610613	21387210				14	66360790	66360792	+
cg21387812		225309	21387812				4	156193945	156193947	-
cg21388167		505983	21388167				11	62954601	62954603	-
cg21388806		643793	21388806				15	70019037	70019039	-
cg21388906		253423	21388906				5	111043950	111043952	+
cg21389078		141844	21389078				2	236819503	236819505	+
cg21389265		813110	21389265				20	63009284	63009286	+	chr20:61640480-61641168
cg21389333		109969	21389333				2	101338045	101338047	+
cg21389574		540795	21389574				12	19764759	19764761	+
cg21389634		479976	21389634				10	128962334	128962336	+
cg21389649		407878	21389649				8	126086470	126086472	-
cg21389846		704335	21389846				17	16999280	16999282	+
cg21389924		149434	21389924				3	12768114	12768116	+
cg21389942		647528	21389942				15	77894712	77894714	-
cg21390137		686514	21390137				16	81752707	81752709	+
cg21390328		585440	21390328				13	47398096	47398098	-
cg21390363		705400	21390363				17	18268419	18268421	+	chr17:18167174-18167777
cg21390746		402360	21390746				8	100506990	100506992	+
cg21391046		228946	21391046				4	183014079	183014081	-
cg21391373		314513	21391373				6	111985125	111985127	-
cg21391452		209756	21391452				4	56606377	56606379	-
cg21391668		627179	21391668				14	105771433	105771435	+	chr14:106235488-106235793
cg21391714		55477	21391714				1	160373813	160373815	+	chr1:160340604-160340843
cg21392322		545317	21392322				12	45644729	45644731	-
cg21392435		407733	21392435				8	125496704	125496706	-
cg21392893		380638	21392893				8	7147421	7147423	-
cg21393051		69421	21393051				1	209411964	209411966	-
cg21393124		721477	21393124				17	50904009	50904011	+
cg21393163		10301	21393163				1	12157571	12157573	+
cg21393387		412874	21393387				8	142563475	142563477	+	chr8:143645072-143645673
cg21393486		613630	21393486				14	73809350	73809352	+
cg21393521		120782	21393521				2	151781862	151781864	+
cg21393587		860931	21393587				X	153077040	153077042	+	chrX:152343404-152344127
cg21393699		852756	21393699				X	71185313	71185315	-	chrX:70401862-70402213
cg21393818		732411	21393818				17	78630187	78630189	-
cg21393885		735534	21393885				17	81340112	81340114	-	chr17:79314962-79320653
cg21394171		174021	21394171				3	123037003	123037005	-
cg21394320		50073	21394320				1	151748983	151748985	+
cg21394482		116440	21394482				2	127845133	127845135	+
cg21394589		805220	21394589				20	45427565	45427567	+
cg21394607		221323	21394607				4	137370506	137370508	-
cg21394688		753224	21394688				18	80077610	80077612	-	chr18:77835862-77836102
cg21394958		329765	21394958				6	170067487	170067489	+
cg21395012		225334	21395012				4	156596102	156596104	-
cg21395384		115341	21395384				2	121310018	121310020	-
cg21395430		453194	21395430				10	34079065	34079067	+
cg21395577		72379	21395577				1	220887508	220887510	+	chr1:221060850-221061071
cg21395629		725860	21395629				17	65292746	65292748	+
cg21396341		520103	21396341				11	94735249	94735251	+
cg21396433		558106	21396433				12	84498280	84498282	+
cg21396537		801663	21396537				20	36065650	36065652	+	chr20:34652454-34653500
cg21396547		190744	21396547				3	187318581	187318583	-
cg21396877		613995	21396877				14	74496689	74496691	-	chr14:74959680-74960907
cg21397124		202549	21397124				4	11384502	11384504	+
cg21397345		210271	21397345				4	64230964	64230966	+
cg21397403		743269	21397403				18	25649694	25649696	-
cg21397444		25744	21397444				1	39996213	39996215	+
cg21397540		81079	21397540				1	247373856	247373858	+
cg21397585		860553	21397585				X	151027670	151027672	+
cg21397839		34057	21397839				1	61014326	61014328	-
cg21398047		290510	21398047				6	30780495	30780497	+
cg21398280		378319	21398280				8	926926	926928	+
cg21398386		153188	21398386				3	29099537	29099539	+
cg21398435		587802	21398435				13	63838038	63838040	-
cg21398491		121288	21398491				2	155369504	155369506	+
cg21398539		357028	21398539				7	95770229	95770231	+	chr7:95401691-95402432
cg21398551		205968	21398551				4	38243507	38243509	-
cg21398920		406190	21398920				8	121097643	121097645	+
cg21398996		582126	21398996				13	33349640	33349642	+	chr13:33923930-33924781
cg21399021		7906	21399021				1	8988232	8988234	-
cg21399050		600908	21399050				14	23729712	23729714	+
cg21399064		653185	21399064				15	92613474	92613476	+
cg21399118		370521	21399118				7	143423378	143423380	+
cg21399203		209814	21399203				4	56757746	56757748	+
cg21399271		309849	21399271				6	87118258	87118260	+
cg21399301		630720	21399301				15	31449271	31449273	-	chr15:31745466-31745751
cg21399344		418604	21399344				9	19896152	19896154	-
cg21399385		350462	21399385				7	64968939	64968941	+
cg21399445		380622	21399445				8	7075219	7075221	+
cg21399492		30060	21399492				1	47590028	47590030	-	chr1:48058793-48059230
cg21399510		192523	21399510				3	194204390	194204392	-	chr3:193921881-193922407
cg21399540		647070	21399540				15	76905410	76905412	-	chr15:77197258-77197895
cg21399554		255949	21399554				5	124527289	124527291	-
cg21399703		81170	21399703				1	247518136	247518138	+	chr1:247681399-247681951
cg21399717		402731	21399717				8	101250928	101250930	+
cg21399832		219013	21399832				4	116926253	116926255	+	chr4:117847087-117847522
cg21399992		339107	21399992				7	19405753	19405755	+
cg21400085		211425	21400085				4	73692442	73692444	-
cg21400170		734916	21400170				17	81003813	81003815	+	chr17:78977613-78978447
cg21400303		129620	21400303				2	196183300	196183302	-
cg21400357		847967	21400357				X	40016886	40016888	+	chrX:39871532-39874766
cg21400398		535524	21400398				12	5088992	5088994	+
cg21400531		182143	21400531				3	149726843	149726845	-
cg21401263		289615	21401263				6	30516269	30516271	+
cg21401426		619751	21401426				14	94545424	94545426	-
cg21401457		828063	21401457				22	22118373	22118375	-	chr22:22471899-22472744
cg21401636		120204	21401636				2	148871647	148871649	-	chr2:149632682-149633882
cg21401642		227657	21401642				4	173499962	173499964	-	chr4:174421347-174421559
cg21401879		96084	21401879				2	44934896	44934898	+	chr2:45161427-45163058
cg21402096		72578	21402096				1	221817042	221817044	+
cg21402247		797473	21402247				20	21280299	21280301	+
cg21402647		725862	21402647				17	65311605	65311607	+
cg21402687		189589	21402687				3	184595601	184595603	+
cg21402732		741391	21402732				18	12396281	12396283	-
cg21402748		3538	21402748				1	2922283	2922285	-
cg21402749		205230	21402749				4	27524417	27524419	+
cg21403066		802750	21403066				20	37976893	37976895	+
cg21403444		130346	21403444				2	199602332	199602334	+	chr2:200468551-200468958
cg21403447		445969	21403447				10	7119572	7119574	-
cg21403609		83266	21403609				2	2728799	2728801	+
cg21403644		803443	21403644				20	40250925	40250927	+
cg21403759		345094	21403759				7	38699657	38699659	-
cg21404045		341610	21404045				7	27192792	27192794	-	chr7:27231805-27233097
cg21404108		156982	21404108				3	43727907	43727909	-
cg21404156		635895	21404156				15	45448641	45448643	-
cg21404330		178775	21404330				3	134755353	134755355	+
cg21404373		177461	21404373				3	129969999	129970001	+
cg21404448		588580	21404448				13	74552804	74552806	-
cg21404557		559731	21404557				12	94099934	94099936	+	chr12:94495833-94496230
cg21404916		41455	21404916				1	98355636	98355638	-
cg21405001		627294	21405001				14	105901259	105901261	+
cg21405355		389197	21405355				8	34227482	34227484	-
cg21405394		107181	21405394				2	88948819	88948821	-
cg21405444		205235	21405444				4	27684864	27684866	-
cg21405673		30089	21405673				1	47703540	47703542	-
cg21406002		162650	21406002				3	53132340	53132342	-	chr3:53164206-53164698
cg21406075		654207	21406075				15	96363124	96363126	+	chr15:96904722-96905050
cg21406335		530879	21406335				11	129741149	129741151	+
cg21406566		240760	21406566				5	38211550	38211552	-
cg21406720		346198	21406720				7	43756986	43756988	+	chr7:43797823-43798802
cg21406859		136629	21406859				2	220104941	220104943	-
cg21406869		642883	21406869				15	67975268	67975270	+
cg21407000		841246	21407000				22	47379376	47379378	-
cg21407059		664406	21407059				16	8966100	8966102	+	chr16:9058063-9058265
cg21407367		409696	21407367				8	133176247	133176249	-
cg21407451		834556	21407451				22	37204813	37204815	-	chr22:37603001-37603753
cg21407701		183176	21407701				3	153400608	153400610	-
cg21407789		323704	21407789				6	154847531	154847533	+
cg21407802		723642	21407802				17	59428235	59428237	+
cg21407840		62674	21407840				1	184290502	184290504	+
cg21408197		113584	21408197				2	113826662	113826664	-
cg21408351		121287	21408351				2	155330263	155330265	-
cg21408360		66698	21408360				1	203524348	203524350	-
cg21408734		337031	21408734				7	6612116	6612118	-	chr7:6654745-6655860
cg21408787		640373	21408787				15	62901146	62901148	-
cg21408813		586947	21408813				13	52162662	52162664	+	chr13:52733378-52733861
cg21408915		512392	21408915				11	69471462	69471464	+	chr11:69285724-69286479
cg21409174		495824	21409174				11	23164171	23164173	+
cg21409519		9918	21409519				1	11762095	11762097	+	chr1:11822139-11822363
cg21409690		835059	21409690				22	37785228	37785230	+
cg21409829		3568	21409829				1	2934293	2934295	-	chr1:2850665-2850873
cg21410051		242640	21410051				5	52703048	52703050	+
cg21410109		632472	21410109				15	39248382	39248384	+
cg21410231		677348	21410231				16	56610146	56610148	+	chr16:56642129-56642595
cg21410491		409271	21410491				8	131307621	131307623	+
cg21410595		716931	21410595				17	44547877	44547879	+
cg21410773		448568	21410773				10	15202297	15202299	+
cg21410960		620229	21410960				14	95501014	95501016	-
cg21411084		281191	21411084				6	13771168	13771170	+	chr6:13769486-13770188
cg21411237		253477	21411237				5	111133029	111133031	-
cg21411275		773895	21411275				19	35434563	35434565	-
cg21411781		177951	21411781				3	132265864	132265866	-
cg21411810		169015	21411810				3	98325460	98325462	+
cg21411812		396281	21411812				8	66963410	66963412	+	chr8:67873388-67875600
cg21411832		188374	21411832				3	182693271	182693273	-
cg21411898		81556	21411898				1	248692154	248692156	-	chr1:248855030-248855470
cg21412053		847319	21412053				X	34147211	34147213	-	chrX:34165064-34165389
cg21412054		153717	21412054				3	32104063	32104065	+	chr3:32147826-32148874
cg21412215		390706	21412215				8	40115772	40115774	+
cg21412355		751224	21412355				18	75125429	75125431	-	chr18:72837484-72837701
cg21412973		196707	21412973				4	1414768	1414770	-	chr4:1408521-1409224
cg21413195		119092	21413195				2	138815091	138815093	-
cg21413219		6079	21413219				1	6239313	6239315	-	chr1:6301695-6302856
cg21413606		27059	21413606				1	42678203	42678205	-	chr1:43147500-43149016
cg21413797		178668	21413797				3	134447000	134447002	-
cg21413867		146559	21413867				3	3637223	3637225	+
cg21413947		57320	21413947				1	165360719	165360721	-	chr1:165324191-165326328
cg21414336		472089	21414336				10	102842918	102842920	+
cg21414369		399381	21414369				8	85839544	85839546	+
cg21414411		183222	21414411				3	153880683	153880685	-
cg21414538		109671	21414538				2	100736596	100736598	-
cg21414595		571270	21414595				12	123148758	123148760	-	chr12:123634826-123636176
cg21414905		280582	21414905				6	11901148	11901150	+
cg21415084		558083	21415084				12	83824354	83824356	-
cg21415219		827036	21415219				22	20305336	20305338	+
cg21415320		664073	21415320				16	8371146	8371148	-
cg21415424		300566	21415424				6	37535297	37535299	-	chr6:37503538-37504291
cg21415450		390932	21415450				8	41312948	41312950	-	chr8:41165852-41167140
cg21415510		219018	21415510				4	116954137	116954139	+
cg21415618		542670	21415618				12	27999886	27999888	-
cg21415890		614093	21415890				14	74638517	74638519	-
cg21415952		445412	21415952				10	5841097	5841099	+	chr10:5882303-5882635
cg21416002		830493	21416002				22	27405723	27405725	-
cg21416126		542223	21416126				12	26841400	26841402	+
cg21416238		753221	21416238				18	80074009	80074011	+	chr18:77835862-77836102
cg21416529		841921	21416529				22	49401785	49401787	+	chr22:49798570-49798784
cg21416651		228876	21416651				4	182849216	182849218	-
cg21416682		860418	21416682				X	150547701	150547703	+	chrX:149716154-149716466
cg21416706		15851	21416706				1	22282830	22282832	+	chr1:22612214-22612418
cg21416739		575405	21416739				12	131944765	131944767	-	chr12:132429528-132429739
cg21417030		396973	21417030				8	70535736	70535738	+
cg21417130		13916	21417130				1	19074427	19074429	+
cg21417178		499038	21417178				11	41855362	41855364	-
cg21417459		66548	21417459				1	203278611	203278613	-
cg21417545		468821	21417545				10	96992646	96992648	+
cg21417735		30944	21417735				1	51539226	51539228	+
cg21418044		374220	21418044				7	155338562	155338564	+	chr7:155130499-155131042
cg21418104		378763	21418104				8	1328794	1328796	+
cg21418257		703614	21418257				17	15415169	15415171	+
cg21418534		595555	21418534				13	112145705	112145707	+
cg21418610		639505	21418610				15	59826089	59826091	-
cg21418737		65038	21418737				1	201028508	201028510	+
cg21418869		98869	21418869				2	57553244	57553246	+
cg21418930		308197	21418930				6	73862572	73862574	-
cg21419209		157063	21419209				3	44012732	44012734	-
cg21419404		417339	21419404				9	6715824	6715826	+	chr9:6715976-6716503
cg21419489		755918	21419489				19	2032437	2032439	-
cg21419689		122876	21419689				2	162938544	162938546	+
cg21419712		731715	21419712				17	77871442	77871444	+
cg21419752		180051	21419752				3	139795209	139795211	+
cg21419800		649268	21419800				15	81553307	81553309	-
cg21419836		69141	21419836				1	208003550	208003552	-
cg21419981		141744	21419981				2	236562905	236562907	-
cg21420044		751630	21420044				18	76785613	76785615	-	chr18:74499316-74499641
cg21420099		152926	21420099				3	27512799	27512801	+
cg21420109		327766	21420109				6	167220650	167220652	-	chr6:167633931-167634140
cg21420536		386197	21420536				8	23857116	23857118	+
cg21420674		3393	21420674				1	2797360	2797362	-	chr1:2716741-2717233
cg21420699		280477	21420699				6	11618772	11618774	-
cg21420746		57551	21420746				1	165928285	165928287	+
cg21420985		547184	21420985				12	49532668	49532670	-
cg21421172		327923	21421172				6	167645207	167645209	+
cg21421270		58891	21421270				1	170414823	170414825	-
cg21421278		11980	21421278				1	16013103	16013105	-
cg21421513		469384	21421513				10	97781930	97781932	-
cg21421806		796602	21421806				20	18092947	18092949	+
cg21421832		650229	21421832				15	84878615	84878617	-
cg21421846		9321	21421846				1	10939449	10939451	-
cg21421937		313611	21421937				6	109322882	109322884	+
cg21422336		556983	21422336				12	76035130	76035132	+	chr12:76424634-76426316
cg21422700		65184	21422700				1	201260118	201260120	-
cg21422983		804237	21422983				20	43839662	43839664	+
cg21423065		494997	21423065				11	19110318	19110320	+
cg21423387		473989	21423387				10	111114471	111114473	+
cg21423504		588322	21423504				13	73025490	73025492	+
cg21423610		825083	21423610				22	15759954	15759956	+	chr22:16217287-16217676
cg21423823		500194	21423823				11	45542977	45542979	-
cg21423930		689929	21423930				16	87185577	87185579	-
cg21424106		578283	21424106				13	21242576	21242578	-
cg21424181		85981	21424181				2	10257498	10257500	-
cg21424557		424884	21424557				9	88310532	88310534	+
cg21424703		328639	21424703				6	168367333	168367335	-	chr6:168765814-168766041
cg21424968		235829	21424968				5	7261164	7261166	-
cg21425062		559973	21425062				12	94676412	94676414	+
cg21425232		838236	21425232				22	42551191	42551193	-	chr22:42949592-42950304
cg21425258		752264	21425258				18	78825648	78825650	+
cg21425449		309350	21425449				6	83468141	83468143	-
cg21425519		507099	21425519				11	64392803	64392805	+
cg21425551		750841	21425551				18	73977155	73977157	-
cg21425728		809396	21425728				20	56605818	56605820	+
cg21425749		33641	21425749				1	58904119	58904121	+	chr1:59369311-59369900
cg21425838		622359	21425838				14	100685330	100685332	+
cg21425893		518625	21425893				11	86151563	86151565	-
cg21425906		403854	21425906				8	105189588	105189590	+
cg21425926		386615	21425926				8	25685500	25685502	-
cg21426034		423265	21426034				9	76517195	76517197	+
cg21426218		804198	21426218				20	43722026	43722028	-
cg21426239		213260	21426239				4	81215334	81215336	+	chr4:82135888-82136535
cg21426304		584006	21426304				13	42533593	42533595	+
cg21426404		172549	21426404				3	116971917	116971919	-
cg21426417		397990	21426417				8	76140087	76140089	-
cg21426441		845486	21426441				X	17242135	17242137	+
cg21426807		389389	21426807				8	36996665	36996667	+
cg21426886		279735	21426886				6	10140211	10140213	-
cg21426897		583086	21426897				13	38915371	38915373	-
cg21426987		450972	21426987				10	26579221	26579223	-
cg21427300		308107	21427300				6	73523675	73523677	-	chr6:74233268-74233546
cg21427642		751572	21427642				18	76565498	76565500	-
cg21427902		540834	21427902				12	19999086	19999088	+
cg21427990		214941	21427990				4	88452640	88452642	+
cg21428001		114014	21428001				2	118309026	118309028	+
cg21428081		360340	21428081				7	101743670	101743672	+	chr7:101386554-101387122
cg21428095		338459	21428095				7	16425009	16425011	+	chr7:16460778-16461265
cg21428318		578735	21428318				13	23153006	23153008	+
cg21428324		839374	21428324				22	44400640	44400642	+
cg21428733		182793	21428733				3	151543739	151543741	-
cg21428780		125723	21428780				2	174718158	174718160	+	chr2:175584530-175584796
cg21428896		411923	21428896				8	141285529	141285531	-	chr8:142295218-142295879
cg21428908		228044	21428908				4	175428608	175428610	+
cg21428990		374771	21428990				7	155997582	155997584	+
cg21429173		286595	21429173				6	28817243	28817245	+	chr6:28781857-28782302
cg21429408		747061	21429408				18	50298699	50298701	+	chr18:47825069-47825325
cg21429492		745997	21429492				18	46663672	46663674	+
cg21429493		830446	21429493				22	27218028	27218030	+
cg21429516		734941	21429516				17	81025561	81025563	-
cg21429544		151742	21429544				3	18694140	18694142	-
cg21429600		465101	21429600				10	84563714	84563716	+
cg21429615		281989	21429615				6	16180156	16180158	+
cg21429949		618910	21429949				14	92897543	92897545	+
cg21429972		432594	21429972				9	122366484	122366486	-
cg21430191		820794	21430191				21	41310725	41310727	-
cg21430464		336317	21430464				7	5563885	5563887	-	chr7:5602442-5602652
cg21430465		392712	21430465				8	48903374	48903376	+
cg21430680		533291	21430680				12	722629	722631	+
cg21430685		388186	21430685				8	29529490	29529492	+
cg21430752		735585	21430752				17	81385966	81385968	+	chr17:79360383-79361723
cg21431042		542464	21431042				12	27513643	27513645	-
cg21431050		748800	21431050				18	59004960	59004962	+
cg21431072		164454	21431072				3	59122577	59122579	+
cg21431139		846440	21431139				X	23767176	23767178	-
cg21431525		115629	21431525				2	123683849	123683851	+
cg21431617		316814	21431617				6	126813891	126813893	-
cg21431715		49358	21431715				1	150787995	150787997	-
cg21431729		89328	21431729				2	23930178	23930180	-	chr2:24149256-24150354
cg21431834		302861	21431834				6	43037202	43037204	+
cg21431929		201923	21431929				4	8534389	8534391	-
cg21432062		146838	21432062				3	4866958	4866960	-	chr3:4909962-4910537
cg21432338		194221	21432338				3	196842992	196842994	-
cg21432687		507127	21432687				11	64440635	64440637	+
cg21432713		279576	21432713				6	8334188	8334190	+
cg21432723		453757	21432723				10	35685242	35685244	+
cg21432763		841789	21432763				22	49091721	49091723	-	chr22:49487327-49487535
cg21432957		567409	21432957				12	115752940	115752942	-
cg21433059		99141	21433059				2	60275772	60275774	+
cg21433085		813077	21433085				20	62984118	62984120	+	chr20:61612284-61612501
cg21433206		405086	21433206				8	116560065	116560067	-
cg21433231		711124	21433231				17	36464869	36464871	+	chr17:34819844-34820754
cg21433239		186814	21433239				3	172860785	172860787	-
cg21433429		739498	21433429				18	4455712	4455714	+	chr18:4453969-4455647
cg21433538		340584	21433538				7	25070695	25070697	+
cg21433612		282662	21433612				6	18341959	18341961	+
cg21433623		488694	21433623				11	3178426	3178428	+
cg21433703		706277	21433703				17	19901761	19901763	+
cg21433848		560323	21433848				12	95633809	95633811	+
cg21433852		142991	21433852				2	238633597	238633599	+	chr2:239542238-239542553
cg21433912		354971	21433912				7	85185771	85185773	-	chr7:84814839-84816242
cg21434046		748701	21434046				18	58768378	58768380	-	chr18:56435690-56435983
cg21434081		204744	21434081				4	25509683	25509685	-	chr4:25506581-25508076
cg21434132		194315	21434132				3	196978870	196978872	+
cg21434402		777974	21434402				19	41027748	41027750	-	chr19:41531804-41532051
cg21434457		15374	21434457				1	21585113	21585115	+
cg21434492		148545	21434492				3	10570417	10570419	-
cg21434530		199540	21434530				4	4868758	4868760	+	chr4:4868440-4869173
cg21434600		455848	21434600				10	47137090	47137092	+
cg21435101		576282	21435101				12	132444548	132444550	-	chr12:133022649-133022863
cg21435132		684404	21435132				16	74813540	74813542	+
cg21435161		755750	21435161				19	1897872	1897874	-
cg21435316		294567	21435316				6	32142940	32142942	-
cg21435360		571885	21435360				12	124102346	124102348	+
cg21435684		737079	21435684				17	82297580	82297582	+	chr17:80251357-80251673
cg21435811		63553	21435811				1	191891014	191891016	-
cg21436032		167920	21436032				3	78274713	78274715	+
cg21436055		74571	21436055				1	227558409	227558411	+	chr1:227746157-227746454
cg21436067		790076	21436067				19	56253853	56253855	+
cg21436111		213797	21436111				4	83291380	83291382	-
cg21436444		752040	21436444				18	78313274	78313276	-	chr18:76073274-76073558
cg21436520		305951	21436520				6	53548390	53548392	+	chr6:53412728-53413077
cg21436544		40958	21436544				1	94783732	94783734	+
cg21436585		556251	21436585				12	71007383	71007385	-
cg21436590		70871	21436590				1	213574190	213574192	+
cg21436828		120526	21436828				2	150494768	150494770	+
cg21436971		253009	21436971				5	107809568	107809570	-
cg21437002		445815	21437002				10	6350231	6350233	-
cg21437119		829473	21437119				22	24663099	24663101	-	chr22:25055102-25055388
cg21437157		387245	21437157				8	27489090	27489092	+	chr8:27348658-27348883
cg21437163		275553	21437163				5	180684606	180684608	-
cg21437470		340831	21437470				7	26148013	26148015	-
cg21437503		539055	21437503				12	12049799	12049801	+
cg21437561		230464	21437561				4	186105717	186105719	-	chr4:187025732-187026873
cg21437591		654273	21437591				15	96448660	96448662	-
cg21437865		81969	21437865				2	427090	427092	+	chr2:426472-427581
cg21438035		778416	21438035				19	41699208	41699210	+
cg21438408		771620	21438408				19	29000680	29000682	+
cg21438541		664680	21438541				16	10270128	10270130	+
cg21438681		437990	21438681				9	133237401	133237403	-
cg21438722		415682	21438722				8	144618886	144618888	-	chr8:145844625-145844855
cg21438748		45978	21438748				1	116280163	116280165	-
cg21438754		706521	21438754				17	20617183	20617185	-
cg21439129		352035	21439129				7	73429881	73429883	-	chr7:72847933-72850032
cg21439343		746209	21439343				18	47499920	47499922	-
cg21439481		412439	21439481				8	142119783	142119785	-	chr8:143202654-143202868
cg21439588		87792	21439588				2	16727217	16727219	-
cg21439725		564845	21439725				12	110073699	110073701	-
cg21439798		713587	21439798				17	40541803	40541805	+
cg21439800		813222	21439800				20	63124663	63124665	-	chr20:61754868-61755083
cg21439818		204200	21439818				4	22621628	22621630	+
cg21439899		80748	21439899				1	246690311	246690313	-
cg21439917		339315	21439917				7	20596766	20596768	+
cg21439987		233858	21439987				5	1783497	1783499	+
cg21440088		742518	21440088				18	22350999	22351001	-	chr18:19928416-19929329
cg21440164		189780	21440164				3	185072150	185072152	-
cg21440166		228565	21440166				4	181265132	181265134	+
cg21440284		412235	21440284				8	141652273	141652275	+
cg21440339		130611	21440339				2	200513962	200513964	-	chr2:201374435-201374968
cg21440365		408939	21440365				8	129983750	129983752	+	chr8:130995921-130996149
cg21440764		382626	21440764				8	11898483	11898485	-	chr8:11759862-11760212
cg21440977		76191	21440977				1	230632696	230632698	-
cg21441076		721436	21441076				17	50852158	50852160	-
cg21441211		728006	21441211				17	73317722	73317724	-
cg21441360		593170	21441360				13	105773716	105773718	+
cg21441392		227654	21441392				4	173494767	173494769	-
cg21441555		568037	21441555				12	117141526	117141528	-
cg21441571		72477	21441571				1	221395413	221395415	-
cg21441657		198794	21441657				4	3641676	3641678	-	chr4:3643769-3644284
cg21441716		60327	21441716				1	176348625	176348627	+
cg21442063		593849	21442063				13	109500230	109500232	+
cg21442182		581454	21442182				13	30872282	30872284	+
cg21442271		825934	21442271				22	18750801	18750803	-	chr22:18736898-18737848
cg21442424		796696	21442424				20	18328917	18328919	+
cg21442825		499409	21442825				11	43947241	43947243	-	chr11:43963626-43966048
cg21443220		109902	21443220				2	101188831	101188833	-
cg21443531		457054	21443531				10	50669015	50669017	+
cg21443548		723057	21443548				17	58113145	58113147	-
cg21443659		134576	21443659				2	216880997	216880999	+
cg21444116		529711	21444116				11	126150579	126150581	-
cg21444220		532255	21444220				11	134052298	134052300	+
cg21444347		584706	21444347				13	45045136	45045138	+
cg21444421		558837	21444421				12	90000029	90000031	-
cg21444428		831559	21444428				22	30238043	30238045	+
cg21444484		350109	21444484				7	63756965	63756967	-	chr7:63216954-63217363
cg21444500		166522	21444500				3	70804446	70804448	+
cg21445096		742407	21445096				18	22020264	22020266	+
cg21445187		609997	21445187				14	64598955	64598957	-	chr14:65068368-65068668
cg21445204		136054	21445204				2	219276027	219276029	+	chr2:220143879-220144633
cg21445207		190915	21445207				3	187800357	187800359	+
cg21445409		106944	21445409				2	88265480	88265482	+
cg21445793		178225	21445793				3	133489650	133489652	-
cg21445911		838880	21445911				22	43345130	43345132	-	chr22:43738882-43740285
cg21445918		156881	21445918				3	43364057	43364059	+	chr3:43405419-43405625
cg21446000		218928	21446000				4	114720817	114720819	-
cg21446171		146118	21446171				2	242004671	242004673	+	chr2:242948740-242952837
cg21446455		723863	21446455				17	60026780	60026782	+	chr17:58102770-58104393
cg21446514		575211	21446514				12	131817340	131817342	-
cg21446557		298573	21446557				6	33917965	33917967	-
cg21446605		654364	21446605				15	97156764	97156766	-
cg21446772		136805	21446772				2	221943076	221943078	+
cg21446946		576122	21446946				12	132365828	132365830	-	chr12:132938326-132939235
cg21446981		344795	21446981				7	37495305	37495307	+
cg21447147		337201	21447147				7	6853253	6853255	-	chr7:6894259-6895545
cg21447170		231020	21447170				4	187765608	187765610	-
cg21447398		749311	21447398				18	61947985	61947987	+
cg21447514		574927	21447514				12	131461690	131461692	+	chr12:131943519-131943761
cg21447620		413351	21447620				8	143127207	143127209	-
cg21447717		194567	21447717				3	197502078	197502080	-	chr3:197225631-197226150
cg21447769		796914	21447769				20	19077609	19077611	+
cg21447989		122950	21447989				2	163740719	163740721	+	chr2:164592917-164593511
cg21448444		176925	21448444				3	129046714	129046716	-	chr3:128764540-128766055
cg21448471		762965	21448471				19	10296861	10296863	+	chr19:10405924-10406398
cg21448520		842849	21448520				22	50311141	50311143	+	chr22:50745415-50746125
cg21448552		152982	21448552				3	27713631	27713633	+	chr3:27756212-27756422
cg21448605		220277	21448605				4	124252570	124252572	+
cg21448728		222736	21448728				4	143562924	143562926	-	chr4:144480541-144480947
cg21448741		394280	21448741				8	57256243	57256245	+	chr8:58172076-58173863
cg21448927		325331	21448927				6	159375494	159375496	+
cg21449027		783227	21449027				19	48381690	48381692	-
cg21449071		334363	21449071				7	2671099	2671101	+
cg21449229		412040	21449229				8	141386979	141386981	-
cg21449256		378868	21449256				8	1387977	1387979	+
cg21449413		338506	21449413				7	16598012	16598014	+
cg21449429		573915	21449429				12	130120566	130120568	-
cg21449450		35260	21449450				1	65254696	65254698	+	chr1:65720047-65720592
cg21449463		393569	21449463				8	54179198	54179200	+
cg21449559		808651	21449559				20	52801664	52801666	-
cg21449567		183445	21449567				3	155304570	155304572	-
cg21449587		126459	21449587				2	176575101	176575103	+
cg21449597		224551	21449597				4	153115675	153115677	+
cg21449765		396970	21449765				8	70524018	70524020	-
cg21449851		589412	21449851				13	78881107	78881109	+
cg21449897		10991	21449897				1	14435273	14435275	-
cg21449966		110345	21449966				2	102247277	102247279	+	chr2:102867093-102867827
cg21450008		408961	21450008				8	130015985	130015987	-	chr8:131028491-131029095
cg21450215		223340	21450215				4	146656477	146656479	+	chr4:147576109-147576762
cg21450228		152252	21450228				3	23686219	23686221	+
cg21450381		540783	21450381				12	19683417	19683419	-
cg21450384		14727	21450384				1	20405829	20405831	-
cg21450547		77489	21450547				1	234604084	234604086	+	chr1:234735534-234736120
cg21450611		279676	21450611				6	9540897	9540899	-
cg21450654		9029	21450654				1	10634254	10634256	+	chr1:10698299-10698910
cg21450700		427549	21450700				9	97222238	97222240	+	chr9:99983210-99984959
cg21450738		402114	21450738				8	99897137	99897139	+	chr8:100905657-100906003
cg21450903		835172	21450903				22	37890152	37890154	-
cg21451110		231486	21451110				4	190017477	190017479	+	chr4:190938106-190938848
cg21451117		110589	21451117				2	103292658	103292660	+
cg21451309		807753	21451309				20	50305534	50305536	+
cg21451455		770994	21451455				19	21627072	21627074	-
cg21451530		521125	21451530				11	102244908	102244910	-
cg21451582		493877	21451582				11	16613010	16613012	+	chr11:16634957-16635969
cg21451653		544117	21451653				12	34399058	34399060	-
cg21451712		814200	21451712				20	63854410	63854412	+
cg21451816		332372	21451816				7	1429211	1429213	+
cg21452006		204759	21452006				4	25621327	25621329	+
cg21452013		153492	21452013				3	31227807	31227809	+
cg21452071		393136	21452071				8	52439714	52439716	+
cg21452085		203846	21452085				4	18106736	18106738	-
cg21452109		109509	21452109				2	100261840	100261842	-
cg21452194		632351	21452194				15	38691488	38691490	+
cg21452219		91952	21452219				2	28695785	28695787	+
cg21452281		231156	21452281				4	188282810	188282812	+	chr4:189203714-189204474
cg21452698		102487	21452698				2	70617495	70617497	+
cg21452746		860091	21452746				X	147476239	147476241	-
cg21452805		79724	21452805				1	243851162	243851164	-	chr1:244013802-244014592
cg21452808		17844	21452808				1	25573643	25573645	-
cg21453209		398992	21453209				8	81723595	81723597	-	chr8:82632973-82633672
cg21453319		308809	21453319				6	79479998	79480000	-
cg21453409		828718	21453409				22	23569049	23569051	-	chr22:23908322-23909178
cg21453420		64328	21453420				1	198153065	198153067	-	chr1:198125896-198126842
cg21453575		87257	21453575				2	13537031	13537033	-
cg21453595		593985	21453595				13	109880718	109880720	+
cg21453661		192763	21453661				3	194540718	194540720	+
cg21453668		455029	21453668				10	44344068	44344070	-
cg21453690		446697	21453690				10	10715186	10715188	+
cg21453840		378547	21453840				8	1151470	1151472	+	chr8:1105083-1105435
cg21454031		729172	21454031				17	75034260	75034262	-	chr17:73030676-73031160
cg21454161		749015	21454161				18	59699823	59699825	-	chr18:57363714-57365001
cg21454293		613066	21454293				14	72909665	72909667	-
cg21454388		389085	21454388				8	33524863	33524865	-
cg21454407		744475	21454407				18	35178283	35178285	+
cg21454503		848705	21454503				X	44706361	44706363	-
cg21454600		151744	21454600				3	18730570	18730572	+
cg21454692		351379	21454692				7	69565214	69565216	-
cg21454702		36592	21454702				1	72987116	72987118	+
cg21454763		844040	21454763				X	9770930	9770932	-
cg21454922		336174	21454922				7	5443762	5443764	-
cg21455102		777192	21455102				19	40145031	40145033	+
cg21455751		396604	21455751				8	69112732	69112734	+
cg21455928		96263	21455928				2	45168054	45168056	-	chr2:45395869-45398186
cg21455939		756510	21455939				19	2462442	2462444	-	chr19:2462064-2462442
cg21456011		22199	21456011				1	32719849	32719851	-
cg21456083		783951	21456083				19	49020998	49021000	-	chr19:49522773-49523093
cg21456446		854463	21456446				X	100956846	100956848	-
cg21456581		395704	21456581				8	64916486	64916488	-
cg21456591		752258	21456591				18	78818812	78818814	-
cg21456662		689010	21456662				16	85932625	85932627	+
cg21456677		787616	21456677				19	53597139	53597141	-
cg21456897		165392	21456897				3	64268126	64268128	+	chr3:64253533-64253819
cg21457110		329916	21457110				6	170167099	170167101	-
cg21457428		268773	21457428				5	163079702	163079704	+
cg21457573		6723	21457573				1	6762334	6762336	+
cg21457856		181706	21457856				3	148649909	148649911	-
cg21458080		90635	21458080				2	26652855	26652857	-
cg21458394		748835	21458394				18	59096863	59096865	-
cg21458504		200732	21458504				4	7148824	7148826	-
cg21458593		167230	21458593				3	72720610	72720612	+
cg21458828		86006	21458828				2	10301030	10301032	-	chr2:10442308-10444509
cg21459419		179788	21459419				3	138961831	138961833	-	chr3:138679244-138679579
cg21459470		38232	21459470				1	84793587	84793589	+
cg21459486		595649	21459486				13	112231111	112231113	-
cg21459583		74689	21459583				1	227786475	227786477	+	chr1:227974428-227974827
cg21459796		86666	21459796				2	11425398	11425400	+
cg21459919		12560	21459919				1	16724896	16724898	-	chr1:17051491-17051891
cg21460047		138931	21460047				2	231017137	231017139	-
cg21460382		23515	21460382				1	35656353	35656355	-
cg21460625		290997	21460625				6	31071265	31071267	-
cg21460686		328959	21460686				6	168706679	168706681	+
cg21460868		553656	21460868				12	57993269	57993271	-
cg21460948		148655	21460948				3	10950580	10950582	-
cg21461033		820229	21461033				21	39011495	39011497	-
cg21461034		412885	21461034				8	142579209	142579211	+
cg21461387		297164	21461387				6	33249493	33249495	-	chr6:33216103-33217463
cg21461653		399086	21461653				8	83081087	83081089	-
cg21461811		452263	21461811				10	30532876	30532878	-
cg21461954		147087	21461954				3	5976845	5976847	-
cg21461955		39012	21461955				1	88190018	88190020	-
cg21461981		65782	21461981				1	202034684	202034686	-
cg21462343		85614	21462343				2	9640118	9640120	+
cg21462440		767710	21462440				19	16475085	16475087	+	chr19:16582113-16583299
cg21462730		154522	21462730				3	36212515	36212517	+
cg21462752		308613	21462752				6	77450521	77450523	-
cg21462914		378628	21462914				8	1194374	1194376	+
cg21463078		625399	21463078				14	104211403	104211405	-
cg21463446		392534	21463446				8	48510767	48510769	-	chr8:49427074-49427416
cg21463449		41962	21463449				1	100835660	100835662	-
cg21463554		82048	21463554				2	495911	495913	+	chr2:496823-497038
cg21463605		825608	21463605				22	17785482	17785484	-	chr22:18267968-18268250
cg21463981		223310	21463981				4	146633374	146633376	-	chr4:147558231-147558583
cg21464060		137386	21464060				2	224072866	224072868	-
cg21464102		838186	21464102				22	42448202	42448204	-
cg21464108		612087	21464108				14	69852768	69852770	-	chr14:70316847-70317240
cg21464206		113029	21464206				2	112691008	112691010	-
cg21464289		207109	21464289				4	41254151	41254153	+	chr4:41258759-41259867
cg21464435		768453	21464435				19	17452328	17452330	+	chr19:17566532-17566778
cg21464454		361961	21464454				7	106957940	106957942	+
cg21464667		107230	21464667				2	89246622	89246624	-
cg21464674		596425	21464674				13	112899461	112899463	+	chr13:113552381-113552773
cg21464704		326960	21464704				6	166011099	166011101	-	chr6:166421891-166422241
cg21464891		616858	21464891				14	87895994	87895996	+
cg21464903		390943	21464903				8	41362539	41362541	-
cg21465167		851561	21465167				X	57156587	57156589	-
cg21465193		806710	21465193				20	48172250	48172252	-
cg21465252		617653	21465252				14	90239993	90239995	-
cg21465304		375026	21465304				7	156606305	156606307	-	chr7:156400018-156400712
cg21465360		137693	21465360				2	226031379	226031381	-
cg21465372		361863	21465372				7	106539151	106539153	+
cg21465451		427787	21465451				9	97863544	97863546	+
cg21465798		610737	21465798				14	67232301	67232303	-
cg21465853		741228	21465853				18	12073455	12073457	+	chr18:12076434-12076799
cg21466014		650668	21466014				15	85858907	85858909	-
cg21466043		97951	21466043				2	53442909	53442911	-
cg21466604		720833	21466604				17	50215619	50215621	+
cg21466736		546311	21466736				12	48331485	48331487	+	chr12:48723323-48723876
cg21466781		86447	21466781				2	10942970	10942972	+
cg21466789		388241	21466789				8	29698291	29698293	-
cg21466939		140732	21466939				2	234423629	234423631	+
cg21467100		475767	21467100				10	117425152	117425154	+
cg21467130		240055	21467130				5	35313275	35313277	-
cg21467203		160498	21467203				3	49873908	49873910	+	chr3:49906737-49907482
cg21467252		101054	21467252				2	66432905	66432907	+	chr2:66660452-66660794
cg21467261		308597	21467261				6	76698029	76698031	+
cg21467365		129614	21467365				2	196174581	196174583	-	chr2:197035589-197036383
cg21467426		270124	21467426				5	170758368	170758370	+
cg21467496		312119	21467496				6	104702277	104702279	+
cg21467631		82147	21467631				2	602295	602297	-
cg21467692		707506	21467692				17	27849690	27849692	-
cg21467779		304054	21467779				6	44667211	44667213	-
cg21468037		467542	21468037				10	93275533	93275535	+
cg21468158		285466	21468158				6	27584511	27584513	+
cg21468179		452976	21468179				10	33116766	33116768	-
cg21468252		843684	21468252				X	6722636	6722638	-
cg21468420		204405	21468420				4	24473044	24473046	-	chr4:24471700-24474929
cg21468428		684410	21468428				16	74843908	74843910	-
cg21468550		180971	21468550				3	143110542	143110544	-
cg21468671		498308	21468671				11	35236792	35236794	+
cg21468728		708704	21468728				17	29591188	29591190	-	chr17:27918161-27918398
cg21468927		221083	21468927				4	132448194	132448196	+
cg21468932		584519	21468932				13	44416881	44416883	-
cg21469057		140153	21469057				2	233218471	233218473	+
cg21469089		548562	21469089				12	51892376	51892378	+
cg21469120		382075	21469120				8	11254929	11254931	+
cg21469364		218952	21469364				4	115671900	115671902	+
cg21469438		551298	21469438				12	55391031	55391033	+
cg21469505		746819	21469505				18	49559378	49559380	+	chr18:47087075-47087446
cg21469512		111719	21469512				2	108369790	108369792	+
cg21469543		557768	21469543				12	80769318	80769320	+
cg21469820		188094	21469820				3	181075649	181075651	+
cg21469854		809412	21469854				20	56626914	56626916	-	chr20:55200279-55206789
cg21470008		356597	21470008				7	94241617	94241619	-
cg21470090		276734	21470090				6	1408449	1408451	-
cg21470120		574376	21470120				12	130776245	130776247	-
cg21470303		520673	21470303				11	96694226	96694228	-
cg21470464		357158	21470464				7	96340505	96340507	+
cg21470541		114665	21470541				2	120219319	120219321	+	chr2:120980332-120981451
cg21470699		166348	21470699				3	69442969	69442971	+
cg21470704		103139	21470704				2	71849758	71849760	-	chr2:72079362-72079610
cg21470993		14235	21470993				1	19502447	19502449	+
cg21471053		825954	21471053				22	18870418	18870420	+	chr22:18860158-18861162
cg21471337		80024	21471337				1	244779473	244779475	-
cg21471396		760629	21471396				19	6722464	6722466	+
cg21471511		573832	21471511				12	130016970	130016972	-
cg21471546		810552	21471546				20	58689957	58689959	-	chr20:57267527-57268420
cg21471607		222294	21471607				4	140859235	140859237	+
cg21471911		280426	21471911				6	11445540	11445542	-
cg21472002		105433	21472002				2	83186462	83186464	-
cg21472027		37722	21472027				1	81504915	81504917	-
cg21472050		559234	21472050				12	92582543	92582545	-
cg21472089		112391	21472089				2	110717579	110717581	+
cg21472165		309121	21472165				6	82040186	82040188	+
cg21472468		48123	21472468				1	147051315	147051317	-	chr1:146522288-146522555
cg21472517		372	21472517				1	1007090	1007092	+
cg21472589		243195	21472589				5	55063600	55063602	-
cg21472731		238716	21472731				5	28344668	28344670	-
cg21473147		627430	21473147				14	106186865	106186867	-
cg21473235		697734	21473235				17	3993682	3993684	+
cg21473282		721810	21473282				17	52297436	52297438	-
cg21473398		725364	21473398				17	64036895	64036897	+
cg21473435		390763	21473435				8	40493950	40493952	-
cg21473475		105685	21473475				2	85067145	85067147	-
cg21473511		285190	21473511				6	27188566	27188568	-
cg21473651		126587	21473651				2	177188018	177188020	+
cg21473775		409121	21473775				8	130410898	130410900	+
cg21473786		95828	21473786				2	44084778	44084780	+	chr2:44314288-44314564
cg21473894		684195	21473894				16	74319322	74319324	-
cg21474022		106791	21474022				2	87449678	87449680	-
cg21474104		188289	21474104				3	182003885	182003887	-
cg21474133		92328	21474133				2	30111451	30111453	-
cg21474247		257299	21474247				5	131932436	131932438	-
cg21474297		318839	21474297				6	135808801	135808803	-
cg21474340		384587	21474340				8	21169589	21169591	+
cg21474628		3418	21474628				1	2812864	2812866	-
cg21474639		333938	21474639				7	2381633	2381635	+	chr7:2419808-2420340
cg21474665		478613	21474665				10	124917641	124917643	-	chr10:126605120-126606212
cg21474669		105361	21474669				2	81481508	81481510	+
cg21474679		794821	21474679				20	6575914	6575916	+
cg21474774		36503	21474774				1	71166560	71166562	+
cg21475076		726	21475076				1	1165112	1165114	-	chr1:1098043-1100584
cg21475178		178508	21475178				3	134075388	134075390	-
cg21475244		804223	21475244				20	43788546	43788548	-
cg21475270		29982	21475270				1	47443922	47443924	+	chr1:47909712-47911020
cg21475665		574975	21475665				12	131585227	131585229	+
cg21475771		86861	21475771				2	11680735	11680737	+
cg21475816		103515	21475816				2	73177672	73177674	-	chr2:73402638-73404802
cg21475875		118782	21475875				2	136133763	136133765	-
cg21475882		235207	21475882				5	5124642	5124644	-
cg21475885		84197	21475885				2	4110259	4110261	+	chr2:4156090-4156444
cg21475963		282671	21475963				6	18368463	18368465	-
cg21476388		218324	21476388				4	111802323	111802325	+
cg21476494		567395	21476494				12	115606152	115606154	+
cg21476536		709120	21476536				17	30664000	30664002	-
cg21476566		655107	21476566				15	99450936	99450938	+
cg21476837		74147	21476837				1	226445770	226445772	-
cg21476937		589587	21476937				13	80274891	80274893	+
cg21477062		282257	21477062				6	16811708	16811710	-
cg21477302		806685	21477302				20	48072384	48072386	+
cg21477382		817469	21477382				21	32022406	32022408	-
cg21477448		348823	21477448				7	52839475	52839477	-
cg21477538		62663	21477538				1	184213356	184213358	+
cg21477567		115732	21477567				2	126308279	126308281	-
cg21477591		243091	21477591				5	54753217	54753219	+
cg21477638		112993	21477638				2	112641614	112641616	+	chr2:113403001-113404079
cg21477845		776443	21477845				19	39051259	39051261	+
cg21477854		234397	21477854				5	2282943	2282945	+
cg21478052		632504	21478052				15	39360131	39360133	+
cg21478105		560768	21478105				12	96990472	96990474	+
cg21478140		735605	21478140				17	81393814	81393816	-	chr17:79366806-79374742
cg21478180		771209	21478180				19	22683965	22683967	+
cg21478181		154303	21478181				3	33776561	33776563	-
cg21478269		417340	21478269				9	6716006	6716008	-	chr9:6715976-6716503
cg21478326		50760	21478326				1	153046610	153046612	-
cg21478562		329783	21478562				6	170083440	170083442	+	chr6:170401900-170402500
cg21478597		276319	21478597				6	470695	470697	+
cg21478928		325152	21478928				6	158927902	158927904	+
cg21478967		752036	21478967				18	78309689	78309691	-	chr18:76069222-76069699
cg21478980		509308	21478980				11	66252145	66252147	+
cg21479076		541296	21479076				12	22600387	22600389	-
cg21479131		534452	21479131				12	2944334	2944336	+
cg21479132		284385	21479132				6	26055124	26055126	-	chr6:26056167-26056798
cg21479226		396531	21479226				8	68332274	68332276	+	chr8:69242920-69243803
cg21479418		340300	21479418				7	24051855	24051857	+
cg21479422		347440	21479422				7	46544489	46544491	-
cg21479515		342055	21479515				7	28296933	28296935	-
cg21479762		377801	21479762				8	305191	305193	-	chr8:253718-255462
cg21479769		817508	21479769				21	32261716	32261718	+
cg21479876		169748	21479876				3	101027260	101027262	+
cg21479898		803132	21479898				20	38652140	38652142	+
cg21480319		367546	21480319				7	134423018	134423020	+
cg21480333		65475	21480333				1	201628927	201628929	-
cg21480542		518439	21480542				11	85682526	85682528	+
cg21480592		718858	21480592				17	47995647	47995649	-
cg21480654		325878	21480654				6	160926240	160926242	+
cg21480725		630231	21480725				15	29920777	29920779	-
cg21480740		377594	21480740				7	159026501	159026503	+	chr7:158817175-158817629
cg21480902		588027	21480902				13	68108048	68108050	-
cg21481275		592217	21481275				13	99987414	99987416	-	chr13:100641334-100642188
cg21481321		237316	21481321				5	14662088	14662090	-	chr5:14664247-14664989
cg21481322		390852	21481322				8	41126552	41126554	-
cg21481369		696880	21481369				17	2776254	2776256	+	chr17:2679747-2680512
cg21481405		384526	21481405				8	20462155	20462157	-
cg21481415		137185	21481415				2	223469887	223469889	-
cg21481454		573309	21481454				12	127690094	127690096	+
cg21481456		425632	21481456				9	91589383	91589385	-
cg21481503		722309	21481503				17	56577955	56577957	+
cg21481533		848374	21481533				X	41254001	41254003	-	chrX:41112818-41113139
cg21481620		172579	21481620				3	117486873	117486875	-
cg21481858		848563	21481858				X	43583247	43583249	+
cg21481891		48340	21481891				1	147676952	147676954	+
cg21481966		139628	21481966				2	232415898	232415900	+	chr2:233283397-233285959
cg21481985		752127	21481985				18	78544689	78544691	+	chr18:76308229-76308578
cg21482039		20989	21482039				1	30844874	30844876	+
cg21482122		520105	21482122				11	94736715	94736717	+	chr11:94473535-94474338
cg21482167		710675	21482167				17	35463924	35463926	-	chr17:33787401-33787845
cg21482403		765132	21482403				19	12778527	12778529	-	chr19:12889083-12889343
cg21482472		589653	21482472				13	80655222	80655224	+	chr13:81229047-81229445
cg21482621		248333	21482621				5	77852727	77852729	+	chr5:77146998-77147785
cg21482661		112558	21482661				2	111226178	111226180	-	chr2:111981875-111982335
cg21482674		88668	21482674				2	20450816	20450818	+	chr2:20646428-20647988
cg21482689		192738	21482689				3	194487129	194487131	-	chr3:194207385-194208785
cg21482698		511702	21482698				11	68662095	68662097	-
cg21482760		750769	21482760				18	72943136	72943138	+
cg21482921		444997	21482921				10	5041850	5041852	-
cg21483121		58940	21483121				1	170623103	170623105	+
cg21483311		332892	21483311				7	1753486	1753488	-
cg21483530		190443	21483530				3	186660131	186660133	-
cg21483636		578697	21483636				13	22925729	22925731	+	chr13:23500589-23501398
cg21483735		246785	21483735				5	72925819	72925821	-
cg21483818		543907	21483818				12	33923641	33923643	+
cg21483853		215856	21483853				4	95957193	95957195	+
cg21483929		577608	21483929				13	19818265	19818267	+	chr13:20392430-20392707
cg21483970		822216	21483970				21	43343120	43343122	-
cg21484315		83254	21484315				2	2708896	2708898	+
cg21484527		595711	21484527				13	112326388	112326390	-
cg21484547		580317	21484547				13	27745006	27745008	-
cg21484628		361915	21484628				7	106773018	106773020	-
cg21484870		34425	21484870				1	62356967	62356969	+
cg21484910		94706	21484910				2	39870520	39870522	-
cg21484985		612249	21484985				14	70223807	70223809	-
cg21485122		102717	21485122				2	70976200	70976202	+	chr2:71205563-71206529
cg21485125		338169	21485125				7	13773066	13773068	-
cg21485150		604675	21485150				14	44887872	44887874	+	chr14:45356672-45356893
cg21485198		408549	21485198				8	128157805	128157807	+
cg21485303		541168	21485303				12	21941764	21941766	+	chr12:22093954-22095357
cg21485521		304094	21485521				6	44805960	44805962	-
cg21485524		321940	21485524				6	149115208	149115210	+
cg21485690		526110	21485690				11	118835771	118835773	+
cg21486065		446617	21486065				10	9760344	9760346	+
cg21486470		624076	21486470				14	102545216	102545218	-	chr14:103010784-103011625
cg21486789		797954	21486789				20	23112788	23112790	-
cg21486829		591160	21486829				13	97492281	97492283	-
cg21486898		156885	21486898				3	43365271	43365273	+	chr3:43405419-43405625
cg21486973		182878	21486973				3	151974353	151974355	+
cg21487095		556786	21487095				12	75478596	75478598	+
cg21487261		735610	21487261				17	81395180	81395182	-	chr17:79366806-79374742
cg21487447		798968	21487447				20	29547372	29547374	-
cg21487550		175875	21487550				3	127338111	127338113	+	chr3:127056836-127057296
cg21487656		10772	21487656				1	13661713	13661715	-
cg21487690		69049	21487690				1	207855363	207855365	-
cg21487830		721445	21487830				17	50866344	50866346	-	chr17:48942949-48944943
cg21487923		543112	21487923				12	30796682	30796684	-	chr12:30948548-30949757
cg21488396		530183	21488396				11	127575272	127575274	+
cg21488398		102282	21488398				2	70142658	70142660	-	chr2:70369139-70370130
cg21488555		815215	21488555				21	14012190	14012192	-	chr21:15383530-15383813
cg21488633		395302	21488633				8	62011205	62011207	-
cg21488677		816062	21488677				21	22885221	22885223	+
cg21488829		802465	21488829				20	37509356	37509358	-
cg21489565		241236	21489565				5	39723080	39723082	+	chr5:39721548-39721835
cg21489589		763107	21489589				19	10405694	10405696	+	chr19:10513990-10515616
cg21489692		800050	21489692				20	32915758	32915760	-
cg21489991		348354	21489991				7	50454959	50454961	-	chr7:50517627-50518668
cg21489992		194333	21489992				3	196998249	196998251	+	chr3:196728958-196730878
cg21489995		182558	21489995				3	150771372	150771374	+
cg21490161		275984	21490161				5	181220245	181220247	-	chr5:180646688-180647049
cg21490179		155858	21490179				3	40453000	40453002	-	chr3:40494414-40494899
cg21490379		620560	21490379				14	96249561	96249563	+
cg21490429		204748	21490429				4	25553007	25553009	+
cg21490438		693842	21490438				16	89911640	89911642	+	chr16:89977562-89977851
cg21490444		270414	21490444				5	171668092	171668094	+
cg21490606		261378	21490606				5	140577009	140577011	+
cg21490808		57041	21490808				1	164473140	164473142	-
cg21491246		281590	21491246				6	15037086	15037088	-
cg21491443		406243	21491443				8	121574413	121574415	-
cg21491609		220723	21491609				4	128303009	128303011	-
cg21491967		323974	21491967				6	155955380	155955382	-
cg21492214		379235	21492214				8	1743852	1743854	-
cg21492306		157714	21492306				3	45592245	45592247	-	chr3:45635090-45635932
cg21492616		815483	21492616				21	15195762	15195764	-
cg21492969		433622	21492969				9	125388463	125388465	+
cg21493174		410196	21493174				8	134728575	134728577	-
cg21493483		141008	21493483				2	235136099	235136101	-
cg21493660		500169	21493660				11	45398891	45398893	+
cg21493727		408075	21493727				8	126926378	126926380	-
cg21493763		625743	21493763				14	104655874	104655876	-	chr14:105119773-105120005
cg21493768		608248	21493768				14	59406761	59406763	+
cg21494105		617116	21494105				14	88559291	88559293	-	chr14:89029178-89029938
cg21494282		235803	21494282				5	6867314	6867316	-
cg21494343		785409	21494343				19	50487434	50487436	+
cg21494379		250445	21494379				5	88979425	88979427	+
cg21494516		119863	21494516				2	145777368	145777370	-
cg21494536		828295	21494536				22	22719454	22719456	-
cg21494563		820252	21494563				21	39082597	39082599	-
cg21494706		118732	21494706				2	136076821	136076823	+
cg21494760		186727	21494760				3	172606067	172606069	-
cg21494882		324907	21494882				6	158513850	158513852	+	chr6:158937285-158937491
cg21495304		266678	21495304				5	153974734	153974736	-
cg21495366		232999	21495366				5	1179043	1179045	-
cg21495561		604997	21495561				14	49173971	49173973	+
cg21495609		512277	21495609				11	69313220	69313222	-
cg21495612		620395	21495612				14	95875912	95875914	-	chr14:96342209-96343570
cg21495850		72626	21495850				1	221992649	221992651	+
cg21496029		643897	21496029				15	70127488	70127490	-
cg21496173		63012	21496173				1	185338962	185338964	-
cg21496187		311782	21496187				6	100176635	100176637	+
cg21496200		45420	21496200				1	114384749	114384751	+
cg21496672		306896	21496672				6	63164328	63164330	-
cg21496702		354684	21496702				7	82481984	82481986	-
cg21496761		203996	21496761				4	20668486	20668488	-
cg21497139		151431	21497139				3	16810497	16810499	-
cg21497450		428132	21497450				9	98861859	98861861	-
cg21497499		42102	21497499				1	101242569	101242571	+
cg21497641		714075	21497641				17	41322489	41322491	-
cg21497736		148667	21497736				3	10973191	10973193	+
cg21497833		39268	21497833				1	89483450	89483452	-
cg21497977		325162	21497977				6	158939951	158939953	-	chr6:159360625-159360952
cg21498220		623591	21498220				14	101933370	101933372	-
cg21498235		9258	21498235				1	10825937	10825939	+
cg21498326		816182	21498326				21	25363415	25363417	-	chr21:26734108-26734485
cg21498375		413144	21498375				8	142816019	142816021	+
cg21498490		412430	21498490				8	142101197	142101199	-
cg21498648		19795	21498648				1	28127320	28127322	+
cg21498785		195391	21498785				4	693080	693082	-	chr4:682724-683079
cg21498905		399938	21498905				8	90648675	90648677	-	chr8:91657389-91658779
cg21499078		306793	21499078				6	58073385	58073387	+
cg21499429		298796	21499429				6	34203510	34203512	-
cg21499467		317478	21499467				6	130513772	130513774	+
cg21499470		524613	21499470				11	115997191	115997193	+
cg21499486		97911	21499486				2	52863511	52863513	-
cg21499520		374293	21499520				7	155399726	155399728	-
cg21499635		308746	21499635				6	79158706	79158708	+
cg21499949		375662	21499949				7	157466082	157466084	+	chr7:157260938-157261221
cg21499981		192513	21499981				3	194194700	194194702	+
cg21500063		627376	21500063				14	105978595	105978597	-
cg21500174		121703	21500174				2	157938298	157938300	+
cg21500456		598808	21500456				14	20722217	20722219	-	chr14:21191657-21191860
cg21500509		451659	21500509				10	28728572	28728574	-
cg21500970		261386	21500970				5	140595741	140595743	+
cg21501096		600969	21501096				14	23985233	23985235	+	chr14:24457864-24458100
cg21501097		576126	21501097				12	132367396	132367398	+
cg21501167		213955	21501167				4	83948068	83948070	+
cg21501195		347423	21501195				7	46424673	46424675	-
cg21501305		375692	21501305				7	157488018	157488020	-
cg21501346		222962	21501346				4	145375412	145375414	+
cg21501436		809210	21501436				20	56222032	56222034	+
cg21501525		772274	21501525				19	31353041	31353043	+	chr19:31843880-31844183
cg21501718		266986	21501718				5	154701243	154701245	+
cg21501831		563583	21501831				12	107989936	107989938	-
cg21501866		773914	21501866				19	35461477	35461479	+
cg21501943		676028	21501943				16	52078095	52078097	-
cg21501987		595925	21501987				13	112606420	112606422	+	chr13:113260724-113260925
cg21502251		110460	21502251				2	102586713	102586715	+
cg21502255		186982	21502255				3	174441089	174441091	+	chr3:174158595-174159348
cg21502476		183144	21502476				3	153221771	153221773	-
cg21502663		120336	21502663				2	149320247	149320249	+	chr2:150176813-150177219
cg21502695		185167	21502695				3	165572670	165572672	+
cg21502732		382910	21502732				8	12840519	12840521	-
cg21502751		808504	21502751				20	52017099	52017101	-
cg21502888		712289	21502888				17	38866661	38866663	-	chr17:37025737-37027104
cg21503053		391998	21503053				8	46230466	46230468	+
cg21503141		810092	21503141				20	57772596	57772598	-
cg21503148		378226	21503148				8	836830	836832	+	chr8:789923-790798
cg21503202		298548	21503202				6	33904129	33904131	-
cg21503237		200291	21503237				4	6653663	6653665	-	chr4:6659271-6659787
cg21503345		552979	21503345				12	57390011	57390013	+
cg21503378		176847	21503378				3	128970311	128970313	+
cg21503498		672412	21503498				16	30624295	30624297	-
cg21503504		147476	21503504				3	8967589	8967591	-
cg21503582		372838	21503582				7	151303930	151303932	-	chr7:151000579-151001042
cg21503646		364390	21503646				7	122311567	122311569	-	chr7:121950249-121950927
cg21503763		99854	21503763				2	62444114	62444116	+
cg21503904		715603	21503904				17	42873530	42873532	+
cg21504388		617256	21504388				14	89032481	89032483	+
cg21504931		389839	21504931				8	37962320	37962322	-	chr8:37822486-37824008
cg21505015		431646	21505015				9	118641197	118641199	+
cg21505231		290944	21505231				6	31016890	31016892	+
cg21505251		227605	21505251				4	173360646	173360648	+
cg21505585		382301	21505585				8	11573649	11573651	-
cg21505857		134002	21505857				2	215601656	215601658	-
cg21505923		167045	21505923				3	72177516	72177518	-
cg21505967		753691	21505967				19	567045	567047	-
cg21506045		791421	21506045				19	58305355	58305357	+	chr19:58816527-58817018
cg21506132		69686	21506132				1	209877261	209877263	-
cg21506258		544465	21506258				12	40175349	40175351	-
cg21506439		183457	21506439				3	155371089	155371091	-
cg21506443		664070	21506443				16	8368495	8368497	-
cg21506453		250517	21506453				5	89934257	89934259	-
cg21506528		740265	21506528				18	8868342	8868344	+
cg21506555		588582	21506555				13	74573866	74573868	+
cg21506638		7438	21506638				1	8203851	8203853	-
cg21506963		22080	21506963				1	32406929	32406931	-
cg21507109		373447	21507109				7	152131512	152131514	+	chr7:151828355-151828642
cg21507153		330542	21507153				7	189356	189358	-	chr7:191875-193799
cg21507299		270358	21507299				5	171474460	171474462	-
cg21507332		110463	21507332				2	102598039	102598041	-
cg21507371		202637	21507371				4	11722278	11722280	-
cg21507487		612685	21507487				14	71474339	71474341	+
cg21507636		362689	21507636				7	111609867	111609869	-
cg21507985		182325	21507985				3	150203210	150203212	+
cg21508493		851795	21508493				X	65408194	65408196	-	chrX:64626743-64628045
cg21508574		271260	21508574				5	173199465	173199467	-
cg21508639		722312	21508639				17	56590228	56590230	+	chr17:54670780-54672347
cg21508711		593435	21508711				13	106975098	106975100	-
cg21508713		234538	21508713				5	2702395	2702397	+
cg21508789		575670	21508789				12	132158770	132158772	-	chr12:132639460-132639949
cg21508820		573086	21508820				12	126406134	126406136	-
cg21509040		813279	21509040				20	63183477	63183479	-	chr20:61806254-61810867
cg21509105		182843	21509105				3	151837240	151837242	-
cg21509126		578606	21509126				13	22176071	22176073	+
cg21509369		317736	21509369				6	131765838	131765840	+
cg21509721		557538	21509721				12	79561588	79561590	+
cg21509978		330496	21509978				7	169559	169561	+
cg21510030		627817	21510030				15	21285082	21285084	+
cg21510141		23606	21510141				1	35877074	35877076	+
cg21510150		148747	21510150				3	11096010	11096012	+
cg21510164		147062	21510164				3	5426473	5426475	+
cg21510189		258707	21510189				5	134592296	134592298	+
cg21510194		141033	21510194				2	235263725	235263727	-
cg21510403		823844	21510403				21	45335989	45335991	+
cg21510507		567611	21510507				12	116423372	116423374	-
cg21510827		812630	21510827				20	62585772	62585774	-
cg21510995		626309	21510995				14	105080360	105080362	+
cg21511056		706915	21511056				17	21428736	21428738	-
cg21511180		204859	21511180				4	25880224	25880226	-
cg21511365		381447	21511365				8	9906228	9906230	-	chr8:9762661-9764748
cg21511415		175321	21511415				3	126315604	126315606	-
cg21511563		139023	21511563				2	231194841	231194843	+	chr2:232063173-232063616
cg21511748		484672	21511748				11	517399	517401	-	chr11:518682-520297
cg21511758		211332	21511758				4	73263891	73263893	-
cg21511816		614946	21511816				14	76131480	76131482	+	chr14:76597648-76597911
cg21511972		114042	21511972				2	118477161	118477163	-
cg21511979		673994	21511979				16	35276424	35276426	+
cg21512179		106179	21512179				2	85744424	85744426	-
cg21512270		188389	21512270				3	182741901	182741903	+
cg21512275		121386	21512275				2	156341556	156341558	+	chr2:157198068-157199346
cg21512276		214674	21512276				4	87556479	87556481	+
cg21512324		399706	21512324				8	88706187	88706189	-
cg21512447		266895	21512447				5	154484265	154484267	+	chr5:153862142-153862451
cg21512502		163200	21512502				3	55160139	55160141	+
cg21512658		575720	21512658				12	132180891	132180893	+	chr12:132663322-132663748
cg21512660		767031	21512660				19	15316657	15316659	-
cg21512950		569400	21512950				12	120619665	120619667	+
cg21513009		103142	21513009				2	71852163	71852165	-	chr2:72079362-72079610
cg21513088		82126	21513088				2	585364	585366	+	chr2:582818-583385
cg21513092		846913	21513092				X	28501001	28501003	+
cg21513384		855932	21513384				X	109281537	109281539	+
cg21513437		714246	21513437				17	41521854	41521856	+
cg21513463		574244	21513463				12	130591935	130591937	+
cg21513483		602069	21513483				14	28461543	28461545	-
cg21513728		204334	21513728				4	23931217	23931219	-
cg21513803		500257	21513803				11	45677071	45677073	+
cg21513826		179611	21513826				3	138606180	138606182	-	chr3:138327500-138328185
cg21514024		677490	21514024				16	56674240	56674242	-	chr16:56709677-56709953
cg21514164		95344	21514164				2	42961799	42961801	-
cg21514347		277237	21514347				6	2761612	2761614	+	chr6:2765203-2766775
cg21514356		221208	21514356				4	134944367	134944369	-	chr4:135865380-135865585
cg21514373		17631	21514373				1	25198040	25198042	-
cg21514391		370035	21514391				7	142302689	142302691	+
cg21514529		269712	21514529				5	169458280	169458282	-
cg21514612		202812	21514612				4	13535693	13535695	-	chr4:13537646-13537973
cg21514821		599592	21514821				14	22178143	22178145	+
cg21514951		634628	21514951				15	42721050	42721052	-
cg21515003		378504	21515003				8	1099334	1099336	-	chr8:1048559-1048873
cg21515113		190133	21515113				3	185958747	185958749	+
cg21515379		357409	21515379				7	97293068	97293070	+
cg21515402		651612	21515402				15	89448223	89448225	+
cg21515406		234806	21515406				5	3325035	3325037	-	chr5:3326328-3326645
cg21515620		182912	21515620				3	152196684	152196686	-
cg21516302		117143	21516302				2	130327924	130327926	+
cg21516305		699121	21516305				17	5885393	5885395	+
cg21516353		762415	21516353				19	9542603	9542605	-	chr19:9648934-9649410
cg21516443		488745	21516443				11	3223255	3223257	-
cg21516500		728350	21516500				17	74190708	74190710	-
cg21516550		675774	21516550				16	50879962	50879964	+
cg21516752		738813	21516752				18	985720	985722	+
cg21516937		316815	21516937				6	126889014	126889016	+
cg21517016		20857	21517016				1	30689838	30689840	-
cg21517506		140709	21517506				2	234334237	234334239	-
cg21517610		751958	21517610				18	77651107	77651109	+
cg21517629		451624	21517629				10	28666459	28666461	+	chr10:28957408-28958116
cg21517674		750832	21517674				18	73792631	73792633	+
cg21518151		595354	21518151				13	111976694	111976696	+	chr13:112630568-112630796
cg21518235		247137	21518235				5	73617990	73617992	+
cg21518248		122525	21518248				2	161244994	161244996	+	chr2:162101439-162101650
cg21518268		398555	21518268				8	80212232	80212234	-
cg21518287		586516	21518287				13	51170424	51170426	-
cg21518299		82365	21518299				2	893659	893661	+
cg21518332		533886	21518332				12	1920584	1920586	-
cg21518562		439166	21518562				9	134993761	134993763	-
cg21518654		669714	21518654				16	25020443	25020445	-
cg21518709		739081	21518709				18	3063386	3063388	+	chr18:3067297-3067533
cg21518746		349869	21518746				7	57248085	57248087	+
cg21518803		521135	21518803				11	102269869	102269871	-	chr11:102139424-102139652
cg21519058		556951	21519058				12	76010820	76010822	-
cg21519092		636121	21519092				15	47242003	47242005	-
cg21519219		233779	21519219				5	1723268	1723270	-	chr5:1725183-1725420
cg21519624		795523	21519624				20	11080313	11080315	-
cg21519654		535870	21519654				12	6180680	6180682	-
cg21519781		107030	21519781				2	88550057	88550059	+	chr2:88849435-88849692
cg21519887		398917	21519887				8	81558136	81558138	+
cg21519896		630132	21519896				15	29574550	29574552	-	chr15:29862035-29863649
cg21519949		835910	21519949				22	38775804	38775806	+
cg21520050		200288	21520050				4	6644028	6644030	+	chr4:6642194-6643322
cg21520103		527062	21520103				11	119996382	119996384	-
cg21520564		647529	21520564				15	77897282	77897284	-
cg21520601		344837	21520601				7	37818417	37818419	+
cg21520684		629892	21520684				15	28789803	28789805	-	chr15:29033878-29034710
cg21520741		365371	21520741				7	128217125	128217127	+
cg21520763		352464	21520763				7	73982204	73982206	-
cg21520772		553692	21520772				12	58342644	58342646	+
cg21520950		709135	21520950				17	30708183	30708185	+	chr17:29035201-29037521
cg21521117		285279	21521117				6	27280128	27280130	-
cg21521438		153795	21521438				3	32376480	32376482	-
cg21521784		772029	21521784				19	30225421	30225423	-	chr19:30716328-30719970
cg21522405		133996	21522405				2	215579987	215579989	-
cg21522628		227195	21522628				4	169724966	169724968	+
cg21522797		686521	21522797				16	81772477	81772479	-
cg21522892		216277	21522892				4	99634041	99634043	-
cg21523026		707227	21523026				17	27206655	27206657	+
cg21523358		165137	21523358				3	63775164	63775166	+
cg21523564		646208	21523564				15	74959149	74959151	+	chr15:75251467-75251773
cg21523601		234773	21523601				5	3269678	3269680	+
cg21523613		575314	21523613				12	131892878	131892880	+	chr12:132379542-132380052
cg21523680		568284	21523680				12	118013526	118013528	-	chr12:118454391-118454996
cg21523751		62253	21523751				1	183019503	183019505	-	chr1:182991804-182993370
cg21523788		425640	21523788				9	91696194	91696196	-
cg21523928		207305	21523928				4	41772136	41772138	+
cg21524001		632150	21524001				15	37932958	37932960	+
cg21524199		273707	21524199				5	178004036	178004038	-	chr5:177433281-177434067
cg21524225		793292	21524225				20	2831764	2831766	-
cg21524398		364227	21524398				7	121440963	121440965	+
cg21524685		653139	21524685				15	92580738	92580740	+
cg21524899		73594	21524899				1	225474903	225474905	+	chr1:225662765-225663041
cg21525022		515586	21525022				11	74559394	74559396	+
cg21525098		719798	21525098				17	48953006	48953008	+
cg21525120		70694	21525120				1	212855779	212855781	+	chr1:213031359-213032119
cg21525137		24839	21525137				1	38093707	38093709	-
cg21525141		643969	21525141				15	70300590	70300592	-
cg21525369		651147	21525369				15	88741741	88741743	+	chr15:89285012-89285287
cg21525498		523864	21525498				11	113681428	113681430	-
cg21525592		41433	21525592				1	98053947	98053949	-	chr1:98519001-98519983
cg21525627		557144	21525627				12	76755866	76755868	-
cg21525898		679259	21525898				16	64410112	64410114	+
cg21526011		266356	21526011				5	151590948	151590950	-
cg21526209		627458	21526209				14	106235413	106235415	+
cg21526318		256162	21526318				5	125151341	125151343	-
cg21526572		481470	21526572				10	132037087	132037089	-	chr10:133849676-133850826
cg21526620		466805	21526620				10	90925864	90925866	+
cg21526699		235417	21526699				5	6006672	6006674	+
cg21526750		600022	21526750				14	22822539	22822541	-	chr14:23291689-23292278
cg21526826		393230	21526826				8	52938372	52938374	+	chr8:53851701-53854426
cg21527267		215312	21527267				4	90031455	90031457	-
cg21527346		589097	21527346				13	77478869	77478871	+
cg21527414		641789	21527414				15	65614486	65614488	+	chr15:65903211-65903670
cg21527556		755878	21527556				19	1984998	1985000	-	chr19:1985880-1986198
cg21527922		136650	21527922				2	220228868	220228870	-
cg21528115		147435	21528115				3	8793505	8793507	-
cg21528163		374181	21528163				7	155284019	155284021	+
cg21528189		206896	21528189				4	40682663	40682665	-
cg21528204		311664	21528204				6	99602629	99602631	+	chr6:100051018-100051972
cg21528399		204487	21528399				4	24769963	24769965	-
cg21528484		529642	21528484				11	125951066	125951068	-
cg21528715		664922	21528715				16	10860010	10860012	-
cg21528718		566704	21528718				12	113636161	113636163	+
cg21528944		831304	21528944				22	29601121	29601123	+	chr22:29999396-30000153
cg21529379		64417	21529379				1	198601022	198601024	-
cg21529462		85984	21529462				2	10268450	10268452	-
cg21529569		99829	21529569				2	62322304	62322306	+
cg21529591		150505	21529591				3	14555396	14555398	-	chr3:14597400-14597651
cg21529686		650947	21529686				15	88382699	88382701	-
cg21530174		266376	21530174				5	151652234	151652236	-
cg21530210		779792	21530210				19	43931746	43931748	-	chr19:44439200-44439612
cg21530247		50254	21530247				1	151942146	151942148	+
cg21530266		179730	21530266				3	138938931	138938933	-	chr3:138656627-138659107
cg21530419		190481	21530419				3	186772938	186772940	-	chr3:186490602-186490813
cg21530618		857391	21530618				X	120696586	120696588	-
cg21530621		484041	21530621				10	133614068	133614070	+
cg21530945		814907	21530945				21	6469565	6469567	-	chr21:44494624-44496989
cg21531033		402732	21531033				8	101252703	101252705	-
cg21531040		627482	21531040				14	106287007	106287009	+	chr14:106743602-106743837
cg21531121		728258	21531121				17	73881267	73881269	-
cg21531176		767949	21531176				19	16883287	16883289	-
cg21531380		320751	21531380				6	143536180	143536182	+	chr6:143857743-143858751
cg21531518		128105	21531518				2	186560158	186560160	+
cg21531654		374809	21531654				7	156041456	156041458	-
cg21531775		177978	21531775				3	132379449	132379451	+
cg21532088		737686	21532088				17	82704690	82704692	-
cg21532172		564910	21532172				12	110256911	110256913	-
cg21532236		350006	21532236				7	62514540	62514542	+
cg21532334		147105	21532334				3	6490894	6490896	-
cg21532408		592470	21532408				13	100589175	100589177	-	chr13:101240689-101241226
cg21532636		833642	21532636				22	35605007	35605009	-
cg21532731		591555	21532731				13	98653624	98653626	+
cg21533131		244041	21533131				5	57684558	57684560	+
cg21533216		214970	21533216				4	88520980	88520982	+	chr4:89444407-89445055
cg21533331		772286	21533331				19	31357142	31357144	+	chr19:31847946-31848209
cg21533366		211646	21533366				4	74318010	74318012	+
cg21533476		747349	21533476				18	51384433	51384435	+
cg21533482		388214	21533482				8	29606896	29606898	+
cg21533501		759167	21533501				19	4906990	4906992	-	chr19:4909262-4910256
cg21533683		329635	21533683				6	169784693	169784695	+
cg21533806		560041	21533806				12	94873530	94873532	-	chr12:95266832-95267785
cg21533971		697725	21533971				17	3981616	3981618	-
cg21534006		771855	21534006				19	29770769	29770771	+
cg21534423		771418	21534423				19	23971804	23971806	-	chr19:24154457-24154759
cg21534673		191291	21534673				3	189084789	189084791	+
cg21534728		779206	21534728				19	42751820	42751822	+
cg21534771		389118	21534771				8	33574469	33574471	-
cg21534774		718643	21534774				17	47786339	47786341	+	chr17:45867103-45867744
cg21534849		742513	21534849				18	22347460	22347462	-	chr18:19928416-19929329
cg21534951		647063	21534951				15	76887533	76887535	-
cg21535022		334757	21535022				7	3106752	3106754	+
cg21535106		73956	21535106				1	226100728	226100730	-
cg21535470		62073	21535470				1	182608841	182608843	+
cg21535606		29994	21535606				1	47446267	47446269	+	chr1:47909712-47911020
cg21536096		227655	21536096				4	173496833	173496835	+	chr4:174421347-174421559
cg21536430		831853	21536430				22	30550184	30550186	+
cg21536518		610353	21536518				14	65151202	65151204	-
cg21536585		258623	21536585				5	134465836	134465838	+	chr5:133801506-133801742
cg21536671		32928	21536671				1	55486284	55486286	+
cg21536734		240060	21536734				5	35355169	35355171	+
cg21536775		166339	21536775				3	69426369	69426371	-
cg21536828		533299	21536828				12	744002	744004	+
cg21536969		823629	21536969				21	45018259	45018261	-	chr21:46438140-46439343
cg21537049		599523	21537049				14	21996288	21996290	+
cg21537167		343450	21537167				7	32416178	32416180	-
cg21537383		771058	21537383				19	21851996	21851998	+	chr19:22034394-22034943
cg21537623		359257	21537623				7	100515764	100515766	-
cg21537736		860385	21537736				X	150365821	150365823	-	chrX:149529540-149534090
cg21537804		216954	21537804				4	103422499	103422501	+
cg21537872		240310	21537872				5	36403517	36403519	+
cg21538013		75863	21538013				1	229716270	229716272	-
cg21538258		306321	21538258				6	56027193	56027195	-
cg21538259		339466	21538259				7	21330901	21330903	-
cg21538310		775248	21538310				19	37367878	37367880	-	chr19:37861691-37862233
cg21538355		544207	21538355				12	38162849	38162851	+	chr12:38557328-38557693
cg21538406		254942	21538406				5	118575255	118575257	+
cg21538637		507115	21538637				11	64416374	64416376	+
cg21538834		228852	21538834				4	182808307	182808309	+	chr4:183727549-183728353
cg21538866		469744	21538866				10	99325270	99325272	-	chr10:101089010-101090655
cg21538890		451716	21538890				10	28883958	28883960	+
cg21539600		616368	21539600				14	81263225	81263227	+
cg21539618		168065	21539618				3	79846410	79846412	+
cg21539678		574978	21539678				12	131590670	131590672	-
cg21539907		411859	21539907				8	141252953	141252955	+	chr8:142262456-142263238
cg21539939		302615	21539939				6	42766443	42766445	+
cg21539950		267844	21539950				5	158519282	158519284	-
cg21539981		394243	21539981				8	57193534	57193536	+
cg21540266		231482	21540266				4	190015488	190015490	-	chr4:190935925-190936999
cg21540359		348802	21540359				7	52273951	52273953	-	chr7:52341468-52342266
cg21540392		88518	21540392				2	20192917	20192919	+
cg21540406		544941	21540406				12	43316791	43316793	-
cg21540460		230886	21540460				4	186973429	186973431	-	chr4:187880885-187894299
cg21540530		128264	21540530				2	187718354	187718356	-
cg21540621		524524	21540621				11	115660314	115660316	-	chr11:115529997-115530548
cg21540743		445496	21540743				10	5947294	5947296	+
cg21540802		337478	21540802				7	7944880	7944882	+
cg21540970		88342	21540970				2	19875321	19875323	-
cg21541080		206107	21541080				4	38724079	38724081	-
cg21541272		598298	21541272				14	19373798	19373800	-	chr14:19614219-19614893
cg21541565		251813	21541565				5	96640926	96640928	+
cg21541756		485680	21541756				11	1043785	1043787	+
cg21541984		347168	21541984				7	45384772	45384774	-
cg21542003		154847	21542003				3	37447758	37447760	-
cg21542100		322135	21542100				6	149560937	149560939	-
cg21542223		39599	21542223				1	90724447	90724449	+	chr1:91190489-91192804
cg21542345		400241	21542345				8	92509882	92509884	-
cg21542427		470418	21542427				10	100619549	100619551	+
cg21542555		802469	21542555				20	37516165	37516167	-
cg21542637		84679	21542637				2	7142861	7142863	-
cg21542652		684413	21542652				16	74869303	74869305	+
cg21542881		776592	21542881				19	39264076	39264078	+	chr19:39754973-39756540
cg21542951		167704	21542951				3	75672282	75672284	+	chr3:75721294-75721909
cg21543123		601240	21543123				14	24169034	24169036	-	chr14:24641053-24642220
cg21543394		57715	21543394				1	166908746	166908748	-
cg21543618		163982	21543618				3	58001138	58001140	-
cg21543640		102773	21543640				2	71020533	71020535	+
cg21543897		626348	21543897				14	105118124	105118126	-
cg21543899		81178	21543899				1	247522027	247522029	-	chr1:247681399-247681951
cg21544100		87640	21544100				2	16105835	16105837	+
cg21544206		480777	21544206				10	130483326	130483328	+
cg21544219		232209	21544219				5	566294	566296	-	chr5:561826-565967
cg21544415		542026	21544415				12	26135752	26135754	-
cg21544437		113447	21544437				2	113503301	113503303	-	chr2:114260095-114261794
cg21544713		394827	21544713				8	60413847	60413849	-
cg21544781		313968	21544781				6	110480889	110480891	+	chr6:110797297-110798201
cg21544805		7481	21544805				1	8274595	8274597	+
cg21544818		232430	21544818				5	780444	780446	-	chr5:784062-785709
cg21544988		185518	21544988				3	169027062	169027064	+
cg21545003		349769	21545003				7	56811066	56811068	+	chr7:56880491-56880713
cg21545008		657601	21545008				16	757717	757719	+
cg21545013		7569	21545013				1	8347830	8347832	+	chr1:8403697-8404102
cg21545071		595169	21545071				13	111631233	111631235	+
cg21545073		230837	21545073				4	186852446	186852448	-
cg21545147		300578	21545147				6	37539346	37539348	-	chr6:37503538-37504291
cg21545245		815408	21545245				21	14870725	14870727	+
cg21545428		443965	21545428				10	2766591	2766593	-
cg21545535		273217	21545535				5	177382745	177382747	-
cg21545548		284739	21545548				6	26296346	26296348	-
cg21545605		23711	21545605				1	36124879	36124881	-	chr1:36590761-36591121
cg21545673		122538	21545673				2	161305957	161305959	+	chr2:162164675-162165248
cg21545857		145765	21545857				2	241771408	241771410	-	chr2:242710637-242711047
cg21545859		146942	21545859				3	5026351	5026353	+	chr3:5068036-5068434
cg21545862		271963	21545862				5	174732290	174732292	+	chr5:174158680-174159729
cg21546022		545613	21546022				12	46658565	46658567	-
cg21546024		20709	21546024				1	29974927	29974929	-
cg21546051		841238	21546051				22	47345329	47345331	-
cg21546155		268528	21546155				5	160467929	160467931	+
cg21546184		395550	21546184				8	64371091	64371093	+	chr8:65281903-65283043
cg21546211		523915	21546211				11	113788001	113788003	+	chr11:113660755-113661046
cg21546226		256244	21546226				5	125583614	125583616	-
cg21546286		502007	21546286				11	48902115	48902117	+	chr11:48921725-48922742
cg21546377		94882	21546377				2	41717607	41717609	+
cg21546522		77454	21546522				1	234531802	234531804	-
cg21546532		355012	21546532				7	86455553	86455555	+
cg21546668		493733	21546668				11	15793620	15793622	+
cg21546821		86370	21546821				2	10835144	10835146	+
cg21546837		377827	21546837				8	364071	364073	-	chr8:313868-314073
cg21546868		626357	21546868				14	105137648	105137650	-	chr14:105603310-105603532
cg21546915		78664	21546915				1	237858140	237858142	-
cg21546996		56338	21546996				1	161621424	161621426	+
cg21547037		666144	21547037				16	13835504	13835506	+
cg21547118		332340	21547118				7	1407780	1407782	-	chr7:1447612-1447842
cg21547283		381785	21547283				8	10716293	10716295	+
cg21547364		416292	21547364				9	998532	998534	+	chr9:998463-999034
cg21547594		175023	21547594				3	125693403	125693405	+
cg21547628		484359	21547628				11	364622	364624	+
cg21547859		605778	21547859				14	51099761	51099763	+	chr14:51560116-51562487
cg21547981		748727	21547981				18	58831076	58831078	-
cg21548021		383273	21548021				8	16015545	16015547	-
cg21548038		605318	21548038				14	50050438	50050440	-
cg21548340		487404	21548340				11	2220287	2220289	-
cg21548464		586266	21548464				13	50133800	50133802	-	chr13:50707585-50708019
cg21548487		461326	21548487				10	71880769	71880771	+
cg21548672		472804	21548672				10	104099554	104099556	+
cg21548719		642832	21548719				15	67836294	67836296	+	chr15:68126920-68128400
cg21548940		268849	21548940				5	163494550	163494552	-
cg21549075		298535	21549075				6	33900453	33900455	-
cg21549161		351290	21549161				7	68257035	68257037	+
cg21549195		786637	21549195				19	51949114	51949116	+	chr19:52452316-52452543
cg21549279		784201	21549279				19	49226174	49226176	+
cg21549294		573268	21549294				12	127381157	127381159	+
cg21549401		525578	21549401				11	118011018	118011020	+
cg21549484		835535	21549484				22	38276018	38276020	+	chr22:38668385-38669223
cg21549530		619913	21549530				14	94881074	94881076	-
cg21549577		252536	21549577				5	102816015	102816017	-
cg21549695		247518	21549695				5	75037462	75037464	+	chr5:74330736-74330954
cg21549750		653964	21549750				15	95940682	95940684	+
cg21550107		263267	21550107				5	142466752	142466754	+
cg21550165		107216	21550165				2	89145418	89145420	-
cg21550446		332737	21550446				7	1620677	1620679	-	chr7:1660480-1660781
cg21550742		699133	21550742				17	6059487	6059489	+
cg21550752		286493	21550752				6	28727985	28727987	+
cg21550804		397551	21550804				8	73370629	73370631	-
cg21550935		570837	21550935				12	122647130	122647132	-
cg21550978		689634	21550978				16	86720998	86721000	+
cg21551185		554837	21551185				12	65556948	65556950	-
cg21551253		574512	21551253				12	130933671	130933673	-	chr12:131417942-131418218
cg21551267		778778	21551267				19	42151937	42151939	-
cg21551271		657753	21551271				16	817551	817553	+	chr16:867032-867833
cg21551478		87223	21551478				2	12929780	12929782	-
cg21551745		746709	21551745				18	49022007	49022009	-
cg21551937		311728	21551937				6	99746644	99746646	+
cg21551985		201946	21551985				4	8559382	8559384	+
cg21552014		181317	21552014				3	146308709	146308711	+
cg21552063		281347	21552063				6	14212024	14212026	+	chr6:14211081-14211744
cg21552097		346967	21552097				7	44944986	44944988	-
cg21552814		607755	21552814				14	57550637	57550639	-
cg21552995		323442	21552995				6	153309075	153309077	-
cg21553258		573999	21553258				12	130224848	130224850	-
cg21553283		300001	21553283				6	36634674	36634676	+
cg21553847		761380	21553847				19	7795721	7795723	+
cg21554034		115897	21554034				2	127027935	127027937	+	chr2:127782613-127782829
cg21554139		623392	21554139				14	101628259	101628261	-	chr14:102094854-102095204
cg21554217		260732	21554217				5	139517881	139517883	+	chr5:138897460-138897975
cg21554569		242801	21554569				5	53290890	53290892	+
cg21554704		137448	21554704				2	224417290	224417292	+
cg21554723		781522	21554723				19	45935685	45935687	+	chr19:46438602-46438846
cg21554845		42486	21554845				1	107530920	107530922	+
cg21554848		856946	21554848				X	119479224	119479226	+	chrX:118616426-118616886
cg21554895		577732	21554895				13	20129275	20129277	+	chr13:20701817-20702634
cg21554959		221267	21554959				4	136281456	136281458	+
cg21555240		250589	21555240				5	90439132	90439134	+
cg21555271		95682	21555271				2	43598993	43598995	-	chr2:43822928-43823370
cg21555400		694458	21555400				17	407843	407845	+	chr17:259754-260306
cg21555435		627330	21555435				14	105914500	105914502	-
cg21555509		236091	21555509				5	8766682	8766684	+
cg21555696		272813	21555696				5	176798932	176798934	+
cg21555783		187254	21555783				3	177359038	177359040	-
cg21555940		135457	21555940				2	218707739	218707741	-	chr2:219575448-219576080
cg21556040		757417	21556040				19	3307355	3307357	+
cg21556221		345562	21556221				7	41096970	41096972	-
cg21556232		141737	21556232				2	236544621	236544623	-
cg21556415		747872	21556415				18	55731804	55731806	-
cg21556470		607437	21556470				14	56310732	56310734	+
cg21556527		134647	21556527				2	217206607	217206609	+
cg21556598		265602	21556598				5	150323361	150323363	+
cg21556869		453494	21556869				10	35101338	35101340	-
cg21556904		648204	21556904				15	78906230	78906232	-
cg21557098		382311	21557098				8	11589426	11589428	+
cg21557159		522151	21557159				11	107924972	107924974	+	chr11:107798958-107799980
cg21557597		526868	21557597				11	119600776	119600778	-
cg21557672		773053	21557672				19	33824428	33824430	+	chr19:34310744-34311517
cg21558038		137221	21558038				2	223613185	223613187	-
cg21558053		240423	21558053				5	36743923	36743925	-	chr5:36745331-36745582
cg21558250		20266	21558250				1	28877357	28877359	+
cg21558614		232402	21558614				5	754068	754070	-	chr5:755873-756254
cg21558710		747379	21558710				18	52069762	52069764	+
cg21558830		415885	21558830				8	144822799	144822801	-	chr8:146051833-146053292
cg21558913		70344	21558913				1	212202929	212202931	-
cg21558977		587718	21558977				13	61665123	61665125	+
cg21559001		795230	21559001				20	9912599	9912601	+
cg21559013		380782	21559013				8	7921626	7921628	-
cg21559049		548206	21559049				12	51235409	51235411	+	chr12:51632489-51633162
cg21559117		742177	21559117				18	20693696	20693698	-
cg21559154		119108	21559154				2	138902623	138902625	-	chr2:139660186-139660395
cg21559191		488919	21559191				11	3665501	3665503	+	chr11:3688375-3689007
cg21559348		835930	21559348				22	38816260	38816262	-
cg21559755		573574	21559755				12	128847700	128847702	-	chr12:129329287-129331491
cg21560131		299109	21560131				6	34790215	34790217	+	chr6:34759534-34760309
cg21560191		779781	21560191				19	43904079	43904081	-	chr19:44405817-44406053
cg21560396		92740	21560396				2	31440952	31440954	+
cg21560526		636159	21560526				15	47460863	47460865	+
cg21560570		134908	21560570				2	217988769	217988771	-
cg21560830		841965	21560830				22	49486132	49486134	+	chr22:49883068-49883385
cg21561461		53097	21561461				1	156007285	156007287	+
cg21561932		250876	21561932				5	92640525	92640527	+
cg21561953		370798	21561953				7	145270528	145270530	-
cg21561954		535480	21561954				12	4986092	4986094	+
cg21562186		579319	21562186				13	24539479	24539481	-	chr13:25115604-25116429
cg21562321		557044	21562321				12	76278186	76278188	-
cg21562354		175300	21562354				3	126275291	126275293	+
cg21562355		26129	21562355				1	40688710	40688712	-	chr1:41157162-41157975
cg21562423		187090	21562423				3	175941309	175941311	-
cg21562656		625758	21562656				14	104664365	104664367	+	chr14:105126190-105126732
cg21562738		62682	21562738				1	184328659	184328661	+
cg21562740		647842	21562740				15	78338083	78338085	-	chr15:78632669-78633108
cg21562750		559149	21562750				12	92295656	92295658	+
cg21562809		245861	21562809				5	68186117	68186119	+
cg21562938		158699	21562938				3	47348657	47348659	+
cg21562973		41644	21562973				1	99809165	99809167	+
cg21563300		522795	21563300				11	110763169	110763171	+
cg21563362		575296	21563362				12	131856024	131856026	+
cg21563544		397034	21563544				8	70745727	70745729	-
cg21563567		151223	21563567				3	16253946	16253948	+
cg21563685		300608	21563685				6	37586335	37586337	+
cg21563912		455324	21563912				10	45198416	45198418	-	chr10:45693718-45694890
cg21563960		107031	21563960				2	88550172	88550174	-	chr2:88849435-88849692
cg21564045		583134	21564045				13	39151885	39151887	+
cg21564107		667106	21564107				16	17027692	17027694	+
cg21564128		347277	21564128				7	45885642	45885644	-	chr7:45928002-45928585
cg21564294		697717	21564294				17	3975173	3975175	-
cg21564728		725494	21564728				17	64321212	64321214	-
cg21565451		847381	21565451				X	35625916	35625918	+	chrX:35643870-35644317
cg21565496		583310	21565496				13	40188012	40188014	+
cg21565508		403261	21565508				8	102804572	102804574	-	chr8:103818620-103819495
cg21565543		282800	21565543				6	19714719	19714721	-
cg21565658		519530	21565658				11	92964423	92964425	-
cg21565670		449083	21565670				10	17473625	17473627	+
cg21565805		581538	21565805				13	31056854	31056856	-
cg21565937		82237	21565937				2	709249	709251	+
cg21565960		505104	21565960				11	62025812	62025814	-
cg21565994		208948	21565994				4	53856229	53856231	-
cg21566081		365353	21566081				7	128201572	128201574	+	chr7:127841328-127841840
cg21566177		271668	21566177				5	173885862	173885864	+	chr5:173314931-173315979
cg21566239		426671	21566239				9	94707132	94707134	+
cg21566416		518854	21566416				11	86789111	86789113	+
cg21566513		579255	21566513				13	24338945	24338947	+	chr13:24914548-24915100
cg21566520		489346	21566520				11	4861770	4861772	+
cg21566642		139634	21566642				2	232419950	232419952	+	chr2:233283397-233285959
cg21566689		285462	21566689				6	27566566	27566568	+
cg21567090		606492	21567090				14	53216659	53216661	+
cg21567109		170080	21567109				3	102053550	102053552	-
cg21567147		754874	21567147				19	1304574	1304576	-	chr19:1302530-1302811
cg21567298		88192	21567298				2	19306908	19306910	-
cg21567404		152956	21567404				3	27633122	27633124	-	chr3:27674209-27674639
cg21567502		86172	21567502				2	10477740	10477742	+
cg21567649		95367	21567649				2	43018502	43018504	-
cg21567674		795593	21567674				20	11740890	11740892	+
cg21567858		418990	21567858				9	22342639	22342641	-
cg21567958		625135	21567958				14	103909861	103909863	-
cg21567971		326581	21567971				6	164105800	164105802	+
cg21568020		604050	21568020				14	37559657	37559659	+
cg21568106		101177	21568106				2	66578233	66578235	-	chr2:66802890-66804831
cg21568141		328999	21568141				6	168835866	168835868	+
cg21568513		632341	21568513				15	38671705	38671707	+
cg21568585		25752	21568585				1	40032650	40032652	-
cg21568684		782883	21568684				19	47790179	47790181	+
cg21569015		445144	21569015				10	5468018	5468020	-
cg21569094		277668	21569094				6	3252783	3252785	-
cg21569254		115874	21569254				2	127007987	127007989	-
cg21569361		320136	21569361				6	139520905	139520907	-
cg21569445		267805	21569445				5	158235228	158235230	-
cg21569555		20641	21569555				1	29683709	29683711	-
cg21569576		260156	21569576				5	138461440	138461442	-	chr5:137799615-137802253
cg21569693		632905	21569693				15	40129896	40129898	-
cg21570050		62050	21570050				1	182590059	182590061	+
cg21570108		60741	21570108				1	178573460	178573462	-
cg21570182		286263	21570182				6	28554055	28554057	-
cg21570277		548167	21570277				12	51176390	51176392	-	chr12:51566680-51567072
cg21570431		107283	21570431				2	90171571	90171573	+
cg21570457		452624	21570457				10	31781190	31781192	-
cg21570493		11811	21570493				1	15830892	15830894	-	chr1:16161260-16162880
cg21570709		49290	21570709				1	150619998	150620000	+
cg21570820		130467	21570820				2	200078304	200078306	-
cg21570843		3475	21570843				1	2873330	2873332	+
cg21570911		281494	21570911				6	14721505	14721507	+
cg21570917		689081	21570917				16	86029515	86029517	-
cg21570938		423795	21570938				9	81207754	81207756	-
cg21571055		833815	21571055				22	36117256	36117258	+
cg21571060		250928	21571060				5	93078556	93078558	+
cg21571142		88689	21571142				2	20506082	20506084	+
cg21571251		236409	21571251				5	10319499	10319501	+
cg21571658		644037	21571658				15	70493059	70493061	-
cg21571752		247731	21571752				5	76074284	76074286	+
cg21571995		122238	21571995				2	160223207	160223209	+
cg21572128		82367	21572128				2	898609	898611	-
cg21572185		310454	21572185				6	89360449	89360451	+
cg21572215		665503	21572215				16	11666262	11666264	-	chr16:11761859-11762127
cg21572373		430439	21572373				9	113041338	113041340	+
cg21572414		240406	21572414				5	36692355	36692357	+	chr5:36690207-36690658
cg21572463		116681	21572463				2	128445384	128445386	-
cg21572599		304081	21572599				6	44730996	44730998	-	chr6:44695194-44695403
cg21572631		78778	21572631				1	239251514	239251516	-
cg21572727		572413	21572727				12	124673750	124673752	-
cg21572914		286641	21572914				6	28861554	28861556	-	chr6:28831682-28832134
cg21572957		193535	21572957				3	195837876	195837878	+	chr3:195564747-195565017
cg21573051		465788	21573051				10	87586184	87586186	-
cg21573101		20738	21573101				1	30106440	30106442	+
cg21573117		37568	21573117				1	79045186	79045188	+
cg21573200		234566	21573200				5	2739487	2739489	+	chr5:2738953-2741237
cg21573329		638362	21573329				15	56342832	56342834	-
cg21573359		72029	21573359				1	219959385	219959387	+
cg21574293		613467	21574293				14	73612479	73612481	+	chr14:74079183-74079657
cg21574430		416773	21574430				9	4305587	4305589	+
cg21574582		427314	21574582				9	96423894	96423896	-
cg21574948		410438	21574948				8	137104665	137104667	-
cg21575056		209292	21575056				4	55293445	55293447	-
cg21575095		512407	21575095				11	69480116	69480118	-
cg21575240		87713	21575240				2	16461718	16461720	-
cg21575347		299504	21575347				6	35544549	35544551	-
cg21575509		179735	21575509				3	138939861	138939863	-	chr3:138656627-138659107
cg21575526		607649	21575526				14	57068644	57068646	+
cg21575576		210686	21575576				4	69167555	69167557	+
cg21575775		223503	21575775				4	147708735	147708737	-
cg21575801		90173	21575801				2	25733857	25733859	-
cg21575846		421740	21575846				9	38445294	38445296	-
cg21575923		301691	21575923				6	41171606	41171608	-
cg21576003		235440	21576003				5	6182254	6182256	-
cg21576107		284652	21576107				6	26242892	26242894	+	chr6:26246815-26247100
cg21576187		630142	21576187				15	29671018	29671020	-	chr15:29967209-29967621
cg21576256		268081	21576256				5	159228363	159228365	-
cg21576315		299858	21576315				6	36343284	36343286	+
cg21576444		645591	21576444				15	74231235	74231237	-
cg21576503		780975	21576503				19	45451215	45451217	-	chr19:45954065-45954504
cg21576514		611823	21576514				14	69355108	69355110	-
cg21576531		630561	21576531				15	31197969	31197971	+
cg21576544		804555	21576544				20	44442734	44442736	+
cg21576728		45047	21576728				1	113140898	113140900	+
cg21576842		610397	21576842				14	65251505	65251507	-
cg21576904		741246	21576904				18	12093625	12093627	+	chr18:12093607-12093842
cg21577036		652210	21577036				15	90301566	90301568	-
cg21577078		460077	21577078				10	69730600	69730602	-
cg21577110		564904	21577110				12	110248326	110248328	+
cg21577169		400249	21577169				8	92535269	92535271	-
cg21577193		338718	21577193				7	17370715	17370717	-
cg21577213		67222	21577213				1	204419404	204419406	+
cg21577233		65430	21577233				1	201538731	201538733	-	chr1:201507779-201509317
cg21577902		113693	21577902				2	114420227	114420229	-
cg21578086		232965	21578086				5	1157248	1157250	-	chr5:1155223-1156466
cg21578098		447749	21578098				10	13415141	13415143	-
cg21578280		141736	21578280				2	236538371	236538373	-
cg21578330		214437	21578330				4	86908812	86908814	-
cg21578351		643125	21578351				15	68571824	68571826	-
cg21578397		146354	21578397				3	2095874	2095876	+	chr3:2140029-2141784
cg21578424		806589	21578424				20	47848525	47848527	-
cg21578498		647297	21578498				15	77524544	77524546	+
cg21578727		576308	21578727				12	132462039	132462041	-
cg21578847		543894	21578847				12	33575502	33575504	-
cg21578848		319953	21578848				6	139016656	139016658	+
cg21578941		612273	21578941				14	70274174	70274176	+
cg21579274		567211	21579274				12	114700639	114700641	+	chr12:115137774-115138475
cg21579396		666109	21579396				16	13390034	13390036	-
cg21579539		745837	21579539				18	46171262	46171264	-	chr18:43753303-43755104
cg21579959		134018	21579959				2	215635913	215635915	-
cg21580350		371131	21580350				7	148983472	148983474	-
cg21580394		239559	21580394				5	33502111	33502113	+	chr5:33502054-33502363
cg21580594		316518	21580594				6	125374405	125374407	-
cg21580604		531360	21580604				11	130721967	130721969	+
cg21580797		590735	21580797				13	95352183	95352185	-
cg21581168		187950	21581168				3	180408873	180408875	+
cg21581182		675489	21581182				16	50375198	50375200	+
cg21581195		676923	21581195				16	55643372	55643374	-
cg21581381		116981	21581381				2	129993069	129993071	-	chr2:130750104-130750424
cg21581420		152934	21581420				3	27548708	27548710	+
cg21581456		109667	21581456				2	100723830	100723832	+
cg21581477		75689	21581477				1	229379802	229379804	+
cg21581745		202817	21581745				4	13537283	13537285	+	chr4:13537646-13537973
cg21581855		644850	21581855				15	72671768	72671770	-
cg21582116		751613	21582116				18	76720877	76720879	-
cg21582325		569700	21582325				12	121060539	121060541	+
cg21582489		747856	21582489				18	55593702	55593704	+	chr18:53257018-53257309
cg21582611		597200	21582611				13	113405455	113405457	-	chr13:114056100-114056577
cg21582662		172519	21582662				3	116579992	116579994	-
cg21582695		47543	21582695				1	143804819	143804821	-
cg21582960		599823	21582960				14	22524309	22524311	-
cg21583086		144057	21583086				2	240126328	240126330	+	chr2:241069198-241069400
cg21583088		830601	21583088				22	27719216	27719218	+
cg21583094		23031	21583094				1	34750683	34750685	-
cg21583146		356075	21583146				7	92418016	92418018	-
cg21583351		14475	21583351				1	19917868	19917870	+
cg21583400		23205	21583400				1	34948179	34948181	-
cg21583438		205249	21583438				4	28168726	28168728	+
cg21583460		580714	21583460				13	28527766	28527768	-	chr13:29105411-29105676
cg21583467		141797	21583467				2	236683005	236683007	+
cg21583723		325161	21583723				6	158939811	158939813	+	chr6:159360625-159360952
cg21583812		3006	21583812				1	2414648	2414650	-	chr1:2345891-2346156
cg21583957		183906	21583957				3	157065161	157065163	+
cg21583986		229820	21583986				4	184833576	184833578	-
cg21584092		353616	21584092				7	76377684	76377686	-	chr7:76009237-76009651
cg21584226		220443	21584226				4	126592237	126592239	+
cg21584251		272306	21584251				5	176061845	176061847	+	chr5:175487567-175488430
cg21584396		515362	21584396				11	73997585	73997587	-
cg21584518		370062	21584518				7	142333599	142333601	+
cg21584627		519521	21584627				11	92916044	92916046	-	chr11:92648683-92649103
cg21584691		40838	21584691				1	94335586	94335588	+
cg21584800		3374	21584800				1	2765362	2765364	-
cg21584823		36572	21584823				1	72649656	72649658	-
cg21584831		334740	21584831				7	3056646	3056648	+
cg21584846		45730	21584846				1	115429435	115429437	-
cg21585045		524329	21585045				11	114961035	114961037	+	chr11:114831755-114832054
cg21585068		775936	21585068				19	38431024	38431026	-	chr19:38924239-38924519
cg21585289		240215	21585289				5	36073834	36073836	+
cg21585345		460844	21585345				10	71077406	71077408	-
cg21585437		653647	21585437				15	93897486	93897488	+
cg21585438		210146	21585438				4	61201470	61201472	+	chr4:62065883-62068801
cg21585671		120003	21585671				2	147507120	147507122	-
cg21585736		143133	21585736				2	239007167	239007169	-	chr2:239930798-239931057
cg21585845		556468	21585845				12	71935735	71935737	+
cg21585996		858812	21585996				X	134753347	134753349	-
cg21586220		234220	21586220				5	2010143	2010145	+	chr5:2008187-2008428
cg21586223		585742	21586223				13	48652984	48652986	-
cg21586327		603197	21586327				14	34641064	34641066	+
cg21586391		365915	21586391				7	129090062	129090064	+
cg21586615		433114	21586615				9	124035204	124035206	-
cg21587006		442926	21587006				10	793668	793670	+	chr10:839608-840210
cg21587093		548828	21587093				12	52139540	52139542	-
cg21587117		314521	21587117				6	112008185	112008187	-
cg21587211		590970	21587211				13	96947788	96947790	+
cg21587238		241832	21587238				5	42953487	42953489	+	chr5:42951076-42952410
cg21587413		151525	21587413				3	17152570	17152572	-
cg21587472		764266	21587472				19	11594714	11594716	+	chr19:11708277-11708683
cg21587497		358182	21587497				7	99314712	99314714	+
cg21587709		351107	21587709				7	66848509	66848511	-	chr7:66309503-66310040
cg21587777		420895	21587777				9	35954882	35954884	-
cg21588197		685113	21588197				16	77172372	77172374	-
cg21588792		807561	21588792				20	50057698	50057700	-
cg21588982		753693	21588982				19	568175	568177	+
cg21589191		655249	21589191				15	99926386	99926388	+	chr15:100466480-100466691
cg21589460		347265	21589460				7	45810881	45810883	-
cg21589717		716305	21589717				17	43864094	43864096	-
cg21590001		336385	21590001				7	5613739	5613741	+
cg21590108		386162	21590108				8	23751543	23751545	+
cg21590352		486544	21590352				11	1678753	1678755	+
cg21590497		771294	21590497				19	23116846	23116848	-	chr19:23299727-23300167
cg21590729		147981	21590729				3	9887380	9887382	+	chr3:9932179-9932739
cg21590741		714203	21590741				17	41494585	41494587	+
cg21590753		253215	21590753				5	109454728	109454730	+
cg21590782		567583	21590782				12	116337507	116337509	+
cg21590827		791423	21590827				19	58309155	58309157	+	chr19:58816527-58817018
cg21591174		202709	21591174				4	12865381	12865383	-
cg21591192		72485	21591192				1	221439508	221439510	+
cg21591553		540106	21591553				12	14990017	14990019	+
cg21591668		253232	21591668				5	109497722	109497724	+
cg21591693		225695	21591693				4	158726629	158726631	-	chr4:159644148-159644665
cg21591776		490784	21591776				11	8020208	8020210	-	chr11:8040409-8041558
cg21591795		424613	21591795				9	87199037	87199039	-
cg21591824		648495	21591824				15	79743068	79743070	-
cg21591938		542786	21591938				12	29042099	29042101	-
cg21592003		645717	21592003				15	74395176	74395178	+
cg21592087		167175	21592087				3	72561657	72561659	-
cg21592091		184820	21592091				3	160709753	160709755	-
cg21592262		776639	21592262				19	39320432	39320434	-	chr19:39810992-39811293
cg21592463		249909	21592463				5	86460629	86460631	-
cg21592560		352011	21592560				7	73366363	73366365	+
cg21592613		647546	21592613				15	77908141	77908143	-	chr15:78196286-78196545
cg21592827		301845	21592827				6	41443312	41443314	+	chr6:41410589-41411140
cg21592857		452258	21592857				10	30510953	30510955	+
cg21592975		824956	21592975				21	46633916	46633918	-	chr21:48055199-48056060
cg21593030		513736	21593030				11	71241128	71241130	+
cg21593121		431354	21593121				9	116011591	116011593	-
cg21593132		11003	21593132				1	14517555	14517557	+
cg21593148		215437	21593148				4	92277457	92277459	-
cg21593159		112627	21593159				2	111633635	111633637	-
cg21593175		223227	21593175				4	146222426	146222428	+
cg21593211		252338	21593211				5	100643611	100643613	-
cg21593231		380484	21593231				8	6806612	6806614	+	chr8:6664077-6664356
cg21593300		560887	21593300				12	98292628	98292630	+
cg21593345		332651	21593345				7	1562636	1562638	+
cg21593373		118710	21593373				2	136012177	136012179	-
cg21593432		751887	21593432				18	77207866	77207868	-
cg21593698		363360	21593698				7	116315900	116315902	-
cg21593746		345882	21593746				7	42843840	42843842	-
cg21593900		20638	21593900				1	29680897	29680899	-
cg21593952		158383	21593952				3	46759717	46759719	-	chr3:46798042-46798463
cg21594040		526357	21594040				11	119063011	119063013	-
cg21594278		247094	21594278				5	73519687	73519689	+
cg21594310		835908	21594310				22	38769965	38769967	-
cg21594327		838187	21594327				22	42452614	42452616	+
cg21594328		132195	21594328				2	205966001	205966003	+
cg21594358		352334	21594358				7	73799190	73799192	-
cg21594383		378180	21594383				8	761580	761582	+
cg21594490		588988	21594490				13	76982450	76982452	+	chr13:77554263-77554535
cg21594541		167775	21594541				3	76203770	76203772	-
cg21594685		124590	21594685				2	171510136	171510138	-
cg21594924		418315	21594924				9	17811009	17811011	+
cg21595053		154671	21595053				3	36976537	36976539	+
cg21595092		95242	21595092				2	42722920	42722922	+
cg21595233		114803	21595233				2	120372476	120372478	-
cg21595240		236704	21595240				5	10901485	10901487	+
cg21595342		797726	21595342				20	22471360	22471362	-
cg21595481		249969	21595481				5	86979867	86979869	+
cg21595728		610347	21595728				14	65118599	65118601	+
cg21595813		340289	21595813				7	23897584	23897586	+
cg21595814		452397	21595814				10	30833924	30833926	-
cg21595968		860595	21595968				X	151227768	151227770	+	chrX:150396220-150396447
cg21596313		308105	21596313				6	73523545	73523547	+	chr6:74233268-74233546
cg21596469		368109	21596469				7	135774425	135774427	-
cg21596643		286626	21596643				6	28839556	28839558	+	chr6:28806691-28806932
cg21596677		481475	21596677				10	132039536	132039538	-	chr10:133849676-133850826
cg21596764		277966	21596764				6	3823002	3823004	+
cg21596809		183197	21596809				3	153595169	153595171	-
cg21596825		84128	21596825				2	3771132	3771134	+
cg21596848		635797	21596848				15	45307384	45307386	+
cg21596913		155285	21596913				3	38528167	38528169	+
cg21597126		559989	21597126				12	94741748	94741750	-
cg21597180		532809	21597180				11	135070234	135070236	+
cg21597487		329943	21597487				6	170185413	170185415	-
cg21597595		84267	21597595				2	5366094	5366096	+
cg21597601		295350	21597601				6	32412727	32412729	-
cg21597712		71920	21597712				1	219412850	219412852	-
cg21597760		26454	21597760				1	41263141	41263143	-
cg21598040		113123	21598040				2	112840035	112840037	+
cg21598044		286648	21598044				6	28861703	28861705	-	chr6:28831682-28832134
cg21598248		139017	21598248				2	231182659	231182661	-
cg21598297		218350	21598297				4	112099708	112099710	-
cg21598489		143955	21598489				2	239935351	239935353	+	chr2:240878212-240878587
cg21598598		679501	21598598				16	66276173	66276175	+
cg21598751		54976	21598751				1	159821682	159821684	-
cg21599045		75516	21599045				1	228974667	228974669	+
cg21599081		196745	21599081				4	1509840	1509842	-	chr4:1514184-1514520
cg21599147		143747	21599147				2	239514314	239514316	+
cg21599276		113086	21599276				2	112787286	112787288	+
cg21599357		151957	21599357				3	20320738	20320740	+
cg21599693		466169	21599693				10	88707502	88707504	+
cg21599748		633615	21599748				15	40919086	40919088	-
cg21599783		212782	21599783				4	78633200	78633202	-
cg21599820		541578	21599820				12	24738662	24738664	+
cg21599943		721814	21599943				17	52389995	52389997	+
cg21599960		515860	21599960				11	75246685	75246687	-
cg21600027		220183	21600027				4	123522346	123522348	-
cg21600056		388065	21600056				8	29288878	29288880	-
cg21600066		114095	21600066				2	118822117	118822119	+
cg21600154		529692	21600154				11	126102828	126102830	-
cg21600184		614700	21600184				14	75559080	75559082	-
cg21600346		731753	21600346				17	77909281	77909283	+
cg21600380		413142	21600380				8	142806231	142806233	+
cg21600537		761645	21600537				19	8050375	8050377	+	chr19:8115250-8115524
cg21600781		192780	21600781				3	194580835	194580837	-	chr3:194304551-194305051
cg21601752		750022	21601752				18	63937483	63937485	+	chr18:61603400-61604244
cg21601848		750664	21601848				18	70621873	70621875	-
cg21601858		728255	21601858				17	73875575	73875577	+
cg21601994		677052	21601994				16	56047788	56047790	-
cg21602435		304761	21602435				6	47352763	47352765	-
cg21602506		184922	21602506				3	161165461	161165463	-	chr3:160879499-160879722
cg21602518		409813	21602518				8	133382656	133382658	-
cg21602644		13578	21602644				1	18554272	18554274	+
cg21602661		595148	21602661				13	111595778	111595780	-
cg21602675		709214	21602675				17	30915469	30915471	-
cg21602846		375105	21602846				7	156677526	156677528	-
cg21603313		446711	21603313				10	10855400	10855402	-
cg21603534		648756	21603534				15	80401707	80401709	+	chr15:80696076-80697393
cg21603615		103868	21603615				2	73984312	73984314	+	chr2:74211214-74212314
cg21603744		404355	21603744				8	109008553	109008555	+
cg21603812		424968	21603812				9	88810037	88810039	-
cg21603913		208375	21603913				4	48940574	48940576	+
cg21603914		692450	21603914				16	89004238	89004240	+	chr16:89070646-89070904
cg21604191		786316	21604191				19	51462318	51462320	+
cg21604214		431323	21604214				9	115713622	115713624	-
cg21604464		264794	21604464				5	148948490	148948492	+
cg21604550		325215	21604550				6	159055237	159055239	-
cg21604601		798916	21604601				20	25975974	25975976	-
cg21604611		573205	21604611				12	127060713	127060715	+
cg21604697		105430	21604697				2	83177090	83177092	+
cg21604819		95363	21604819				2	43007385	43007387	-
cg21604839		464868	21604839				10	83913111	83913113	-
cg21604928		684192	21604928				16	74313298	74313300	+
cg21604972		172374	21604972				3	115399219	115399221	-
cg21605248		857254	21605248				X	120248325	120248327	+	chrX:119384369-119385058
cg21605271		175064	21605271				3	125835333	125835335	+
cg21605320		249513	21605320				5	82365466	82365468	-
cg21605366		385206	21605366				8	22436748	22436750	-	chr8:22298112-22299142
cg21605702		328728	21605702				6	168432559	168432561	+
cg21605731		779257	21605731				19	43028270	43028272	+
cg21605772		268626	21605772				5	161190022	161190024	-
cg21605836		247244	21605836				5	73951800	73951802	+
cg21605847		467012	21605847				10	91653433	91653435	-
cg21606168		815178	21606168				21	13777093	13777095	+	chr21:15148404-15148637
cg21606226		285182	21606226				6	27178512	27178514	-	chr6:27145366-27145745
cg21606717		844155	21606717				X	10008114	10008116	+
cg21606744		395432	21606744				8	63162289	63162291	-
cg21606928		578702	21606928				13	22926982	22926984	+	chr13:23500589-23501398
cg21606956		62668	21606956				1	184242799	184242801	+
cg21607076		509	21607076				1	1059201	1059203	+	chr1:994436-995303
cg21607106		588151	21607106				13	71286211	71286213	-
cg21607248		799829	21607248				20	32535414	32535416	+	chr20:31123989-31124697
cg21607308		51063	21607308				1	153567924	153567926	+
cg21607325		761716	21607325				19	8188159	8188161	-
cg21607649		483132	21607649				10	133070672	133070674	-	chr10:134884426-134884646
cg21608016		856903	21608016				X	119396294	119396296	-	chrX:118533163-118533787
cg21608022		383822	21608022				8	18088539	18088541	+	chr8:17941489-17942459
cg21608463		803022	21608463				20	38440843	38440845	+
cg21608519		341446	21608519				7	27160132	27160134	+	chr7:27199661-27200960
cg21608600		96190	21608600				2	45001576	45001578	+	chr2:45227644-45228783
cg21608747		370167	21608747				7	142821622	142821624	-
cg21608901		731705	21608901				17	77855914	77855916	-
cg21608934		348213	21608934				7	50160880	50160882	-	chr7:50198771-50198986
cg21608943		3421	21608943				1	2815009	2815011	+
cg21608953		815413	21608953				21	14901556	14901558	+
cg21609046		535485	21609046				12	5002958	5002960	-
cg21609340		253019	21609340				5	107855512	107855514	+
cg21609624		3507	21609624				1	2905446	2905448	-
cg21609706		37678	21609706				1	81158796	81158798	-
cg21609808		220297	21609808				4	124483105	124483107	+
cg21609823		687425	21609823				16	84261397	84261399	-
cg21609975		251654	21609975				5	96073430	96073432	-
cg21610069		631112	21610069				15	33192187	33192189	-	chr15:33486847-33487290
cg21610127		71242	21610127				1	214677950	214677952	+
cg21610221		653523	21610221				15	93179269	93179271	-
cg21610265		113935	21610265				2	118046838	118046840	-
cg21610384		103172	21610384				2	72008569	72008571	-
cg21610439		116713	21610439				2	128494039	128494041	-	chr2:129250636-129251304
cg21610508		753463	21610508				19	388334	388336	-	chr19:387964-388350
cg21610556		228524	21610556				4	180531445	180531447	+
cg21610602		834621	21610602				22	37277192	37277194	+
cg21610782		806863	21610782				20	48621020	48621022	-
cg21610838		678923	21610838				16	58664984	58664986	-
cg21610867		543912	21610867				12	33983288	33983290	-
cg21610957		411747	21610957				8	141204243	141204245	-	chr8:142215691-142216299
cg21611048		192436	21611048				3	194091548	194091550	-
cg21611187		205986	21611187				4	38319387	38319389	-
cg21611546		314721	21611546				6	112560933	112560935	+
cg21611669		445065	21611669				10	5305435	5305437	+
cg21612046		790791	21612046				19	57559900	57559902	-	chr19:58070553-58071273
cg21612617		220424	21612617				4	125892163	125892165	+
cg21612870		642456	21612870				15	67059446	67059448	+
cg21612875		634527	21612875				15	42492786	42492788	-	chr15:42782959-42783377
cg21612878		743684	21612878				18	29181781	29181783	-
cg21613631		354691	21613631				7	82572408	82572410	-
cg21613662		817700	21613662				21	32593143	32593145	-
cg21613910		120010	21613910				2	147630844	147630846	+
cg21614402		389158	21614402				8	33722249	33722251	+	chr8:33580364-33580600
cg21614686		214181	21614686				4	85431537	85431539	-
cg21614700		43040	21614700				1	109289581	109289583	+
cg21614723		722595	21614723				17	57136201	57136203	+
cg21614736		32396	21614736				1	54415931	54415933	+
cg21614816		412426	21614816				8	142089775	142089777	-
cg21614900		339473	21614900				7	21364429	21364431	+
cg21615593		504284	21615593				11	61083242	61083244	+
cg21615654		235064	21615654				5	4212970	4212972	-
cg21615734		438898	21615734				9	134537315	134537317	+
cg21615763		316012	21615763				6	121522371	121522373	-
cg21615841		596477	21615841				13	112952510	112952512	-
cg21616037		312629	21616037				6	106503089	106503091	-
cg21616116		161785	21616116				3	52036553	52036555	+
cg21616142		830581	21616142				22	27680039	27680041	+	chr22:28073920-28074244
cg21616237		348905	21616237				7	53947784	53947786	-
cg21616308		578738	21616308				13	23159082	23159084	+	chr13:23733808-23734816
cg21616499		558647	21616499				12	89371211	89371213	+
cg21616573		734288	21616573				17	80531574	80531576	+
cg21616785		521140	21616785				11	102279954	102279956	-
cg21616982		546963	21616982				12	49213772	49213774	+
cg21617031		375736	21617031				7	157525317	157525319	-	chr7:157318226-157318501
cg21617079		110615	21617079				2	103967531	103967533	-
cg21617343		539638	21617343				12	13136779	13136781	+
cg21617480		621352	21617480				14	99345449	99345451	-	chr14:99814456-99815096
cg21617494		638626	21617494				15	57326280	57326282	-	chr15:57618436-57618706
cg21617684		282272	21617684				6	16903812	16903814	-
cg21617694		286509	21617694				6	28747360	28747362	+
cg21617762		375306	21617762				7	157018822	157018824	+	chr7:156810572-156814593
cg21617763		339115	21617763				7	19587706	19587708	-
cg21617859		645225	21617859				15	73787346	73787348	-
cg21617968		666117	21617968				16	13438365	13438367	+
cg21618418		753023	21618418				18	79831683	79831685	-	chr18:77590828-77591698
cg21618620		550513	21618620				12	54014642	54014644	+	chr12:54408426-54408713
cg21618700		386859	21618700				8	26445880	26445882	-	chr8:26305853-26306825
cg21618718		774847	21618718				19	36423919	36423921	-	chr19:36912260-36912881
cg21618751		378193	21618751				8	786136	786138	+	chr8:735901-736172
cg21618784		153051	21618784				3	27821713	27821715	+
cg21618852		212371	21618852				4	76809836	76809838	+
cg21619153		494105	21619153				11	17272649	17272651	-	chr11:17297779-17298694
cg21619464		532906	21619464				12	182664	182666	+
cg21619524		499100	21619524				11	43308023	43308025	+	chr11:43333439-43333887
cg21619586		452284	21619586				10	30581893	30581895	+
cg21619653		96091	21619653				2	44936048	44936050	-	chr2:45164561-45166567
cg21619702		339474	21619702				7	21366449	21366451	-
cg21619705		416638	21619705				9	3646982	3646984	+
cg21619773		287889	21619773				6	29752942	29752944	+	chr6:29720381-29721101
cg21619813		71936	21619813				1	219506594	219506596	-
cg21619846		289475	21619846				6	30453685	30453687	-	chr6:30418844-30419630
cg21619883		544208	21619883				12	38163166	38163168	+	chr12:38557328-38557693
cg21619943		517937	21619943				11	82771628	82771630	-
cg21620078		243573	21620078				5	56011988	56011990	-
cg21620443		712666	21620443				17	39598138	39598140	+	chr17:37752823-37753247
cg21620584		24814	21620584				1	38051188	38051190	-	chr1:38510102-38513642
cg21620613		320330	21620613				6	141487703	141487705	+
cg21620690		730214	21620690				17	76033645	76033647	-
cg21620760		595789	21620760				13	112440378	112440380	+
cg21620953		268998	21620953				5	164601263	164601265	-
cg21621127		204143	21621127				4	22348021	22348023	-
cg21621225		557422	21621225				12	78803441	78803443	+	chr12:79198064-79198400
cg21621826		183147	21621826				3	153256796	153256798	+
cg21621906		370150	21621906				7	142797229	142797231	+	chr7:142494563-142495248
cg21622103		32963	21622103				1	55696581	55696583	-
cg21622181		183423	21622181				3	155186183	155186185	-
cg21622200		206903	21622200				4	40719536	40719538	-
cg21622381		235476	21622381				5	6348749	6348751	+
cg21622536		595747	21622536				13	112343328	112343330	-	chr13:112997192-112997717
cg21622630		514525	21622630				11	72447470	72447472	+
cg21622936		65409	21622936				1	201509964	201509966	+	chr1:201475885-201476516
cg21623115		573052	21623115				12	126189343	126189345	+	chr12:126675561-126676195
cg21623186		625629	21623186				14	104517037	104517039	-
cg21623248		800545	21623248				20	33933579	33933581	-
cg21623264		176921	21623264				3	129044190	129044192	-	chr3:128764540-128766055
cg21623841		709670	21623841				17	32110729	32110731	-
cg21623854		170442	21623854				3	106629873	106629875	-
cg21624092		87536	21624092				2	15844469	15844471	-
cg21624240		858375	21624240				X	131968420	131968422	-
cg21624645		363022	21624645				7	113159204	113159206	+
cg21624663		685075	21624663				16	76576703	76576705	-
cg21624697		339162	21624697				7	19916377	19916379	+
cg21624833		392441	21624833				8	48199150	48199152	+
cg21624887		855975	21624887				X	109632728	109632730	+
cg21624902		179784	21624902				3	138960515	138960517	+	chr3:138679244-138679579
cg21625007		136687	21625007				2	220949138	220949140	-
cg21625053		437874	21625053				9	133090431	133090433	-
cg21625271		263757	21625271				5	143737352	143737354	-
cg21625445		106337	21625445				2	85998782	85998784	-
cg21625568		271809	21625568				5	174311475	174311477	-	chr5:173738806-173739534
cg21625740		535576	21625740				12	5315771	5315773	+
cg21625762		680745	21625762				16	67554184	67554186	-
cg21625829		204202	21625829				4	22621743	22621745	+
cg21626067		480357	21626067				10	129781599	129781601	-	chr10:131577450-131577742
cg21626133		687422	21626133				16	84261131	84261133	+
cg21626302		429285	21626302				9	107711568	107711570	-
cg21626402		100394	21626402				2	64327326	64327328	+
cg21626591		204755	21626591				4	25607463	25607465	-
cg21626732		588597	21626732				13	74870939	74870941	-
cg21626923		448641	21626923				10	15451985	15451987	-
cg21626986		202160	21626986				4	9532421	9532423	-	chr4:9533766-9534520
cg21627706		152759	21627706				3	25886115	25886117	-
cg21627774		463641	21627774				10	78290156	78290158	-
cg21627775		126875	21627775				2	178191495	178191497	-	chr2:179058611-179060144
cg21628007		535065	21628007				12	4217534	4217536	+
cg21628200		504682	21628200				11	61587727	61587729	-	chr11:61355038-61355363
cg21628485		600276	21628485				14	23021155	23021157	+
cg21628556		369470	21628556				7	140444242	140444244	-
cg21628619		312089	21628619				6	104169284	104169286	+
cg21628673		210094	21628673				4	59151574	59151576	-
cg21628796		567311	21628796				12	115130025	115130027	-
cg21628854		519790	21628854				11	93780556	93780558	-	chr11:93517309-93518130
cg21628927		594046	21628927				13	110129196	110129198	-
cg21628936		308258	21628936				6	74765801	74765803	+
cg21629266		638954	21629266				15	58430082	58430084	+
cg21629325		403259	21629325				8	102803820	102803822	-	chr8:103818620-103819495
cg21629432		400244	21629432				8	92511805	92511807	-
cg21629640		311340	21629640				6	98045520	98045522	-
cg21629653		354363	21629653				7	80368594	80368596	-
cg21629657		647545	21629657				15	77907028	77907030	+	chr15:78196286-78196545
cg21629785		843934	21629785				X	9431622	9431624	-
cg21629986		171139	21629986				3	111534969	111534971	+
cg21630130		566866	21630130				12	113990825	113990827	-
cg21630166		117352	21630166				2	130835274	130835276	+	chr2:131594139-131595302
cg21630652		650348	21630652				15	85168812	85168814	-
cg21630725		488868	21630725				11	3616196	3616198	+
cg21631156		223380	21631156				4	147004122	147004124	-
cg21631387		126517	21631387				2	176817179	176817181	+
cg21631427		518945	21631427				11	87019572	87019574	-
cg21631443		655136	21631443				15	99509019	99509021	+
cg21631493		832868	21631493				22	32209070	32209072	+
cg21631525		751375	21631525				18	75712759	75712761	+
cg21631854		499965	21631854				11	44979291	44979293	-
cg21631904		332763	21631904				7	1654932	1654934	+
cg21631955		63933	21631955				1	194935695	194935697	-
cg21632085		544202	21632085				12	38161750	38161752	-	chr12:38557328-38557693
cg21632158		287352	21632158				6	29553578	29553580	+	chr6:29521110-29521833
cg21632536		146108	21632536				2	241997209	241997211	-
cg21632606		810080	21632606				20	57738254	57738256	-
cg21632964		296675	21632964				6	33161255	33161257	-	chr6:33129291-33129718
cg21633059		264436	21633059				5	147484111	147484113	+
cg21633407		431166	21633407				9	114734408	114734410	+
cg21633449		132480	21633449				2	206862123	206862125	-
cg21633471		98635	21633471				2	55457528	55457530	-
cg21633622		499991	21633622				11	45077196	45077198	-
cg21633667		807556	21633667				20	50051066	50051068	-
cg21633721		258518	21633721				5	134240399	134240401	-
cg21633731		720240	21633731				17	49596710	49596712	+
cg21634161		587836	21634161				13	64810896	64810898	-
cg21634189		445888	21634189				10	6701521	6701523	+
cg21634264		449531	21634264				10	20776537	20776539	-
cg21634283		349808	21634283				7	57003968	57003970	+	chr7:57071951-57072386
cg21634818		208458	21634818				4	49577886	49577888	+
cg21634933		492217	21634933				11	10930707	10930709	-	chr11:10952350-10953072
cg21635197		318665	21635197				6	135084669	135084671	-
cg21635230		64576	21635230				1	199152803	199152805	+
cg21635589		373567	21635589				7	152609193	152609195	-
cg21635774		364903	21635774				7	126027023	126027025	-
cg21635789		538841	21635789				12	11486581	11486583	-
cg21635803		721705	21635803				17	51398207	51398209	-
cg21635832		847766	21635832				X	38871993	38871995	+
cg21635854		495421	21635854				11	20162803	20162805	+	chr11:20184570-20185497
cg21635858		639965	21635858				15	61798560	61798562	-
cg21635953		638350	21635953				15	56246212	56246214	+	chr15:56535651-56536129
cg21636374		797596	21636374				20	21530372	21530374	-
cg21636610		243694	21636610				5	56359919	56359921	+
cg21636621		303763	21636621				6	44216331	44216333	-	chr6:44187186-44187400
cg21636911		267199	21636911				5	155620805	155620807	-
cg21637054		404636	21637054				8	110902630	110902632	-
cg21637172		349991	21637172				7	59356900	59356902	+
cg21637845		57643	21637845				1	166490823	166490825	-
cg21637865		204912	21637865				4	26039496	26039498	+
cg21638120		184764	21638120				3	160472782	160472784	-
cg21638259		738503	21638259				18	74169	74171	-	chr18:75576-76027
cg21638338		375683	21638338				7	157483583	157483585	-	chr7:157276326-157276556
cg21638365		93779	21638365				2	37332760	37332762	+
cg21638454		542352	21638454				12	27192485	27192487	-
cg21638619		828277	21638619				22	22697806	22697808	+
cg21638627		217081	21638627				4	104972729	104972731	-
cg21638719		545678	21638719				12	46999320	46999322	-
cg21638843		39318	21638843				1	89616933	89616935	-
cg21639114		317447	21639114				6	130366738	130366740	-	chr6:130686414-130687736
cg21639183		102419	21639183				2	70367892	70367894	+
cg21639387		412760	21639387				8	142451560	142451562	+	chr8:143531118-143534495
cg21639510		448735	21639510				10	15879430	15879432	+
cg21639601		535958	21639601				12	6279947	6279949	+	chr12:6387654-6388168
cg21639675		349468	21639675				7	55748460	55748462	-
cg21640187		278197	21640187				6	4281937	4281939	-	chr6:4282004-4282310
cg21640198		260296	21640198				5	138716567	138716569	+
cg21640261		557425	21640261				12	78804575	78804577	-	chr12:79198064-79198400
cg21640333		349002	21640333				7	54726999	54727001	-
cg21640401		137518	21640401				2	224764416	224764418	-
cg21640526		732103	21640526				17	78352767	78352769	+	chr17:76348848-76349459
cg21640610		740111	21640610				18	8424722	8424724	-
cg21640681		859718	21640681				X	140095139	140095141	-	chrX:139173387-139173767
cg21640994		709679	21640994				17	32127752	32127754	-
cg21641056		301734	21641056				6	41257373	41257375	+
cg21641064		833355	21641064				22	34016907	34016909	-
cg21641087		153356	21641087				3	30539360	30539362	+
cg21641210		167069	21641210				3	72265328	72265330	-
cg21641770		557642	21641770				12	79978295	79978297	+
cg21641816		444899	21641816				10	4733532	4733534	+
cg21641834		278470	21641834				6	5068449	5068451	+
cg21641893		752112	21641893				18	78515578	78515580	+	chr18:76277579-76277827
cg21642012		683386	21642012				16	71818092	71818094	-
cg21642169		205615	21642169				4	36583878	36583880	-
cg21642206		568708	21642206				12	119579355	119579357	-
cg21642224		759631	21642224				19	5536199	5536201	+	chr19:5536531-5536789
cg21642251		709175	21642251				17	30827010	30827012	+	chr17:29151481-29151901
cg21642396		329810	21642396				6	170098652	170098654	+
cg21642452		528725	21642452				11	124174452	124174454	-
cg21642716		85085	21642716				2	8640432	8640434	-
cg21642917		443847	21642917				10	2134074	2134076	+
cg21643086		285275	21643086				6	27275257	27275259	-
cg21643122		198806	21643122				4	3649049	3649051	-
cg21643247		558928	21643247				12	90959713	90959715	+
cg21643262		413986	21643262				8	143564768	143564770	-	chr8:144649331-144649742
cg21643298		8394	21643298				1	9623281	9623283	+	chr1:9687125-9687367
cg21643316		105409	21643316				2	82539328	82539330	+
cg21643503		138834	21643503				2	230893504	230893506	-
cg21643619		495086	21643619				11	19279639	19279641	-
cg21643748		3565	21643748				1	2933675	2933677	+	chr1:2850665-2850873
cg21643754		528692	21643754				11	124077888	124077890	+
cg21643939		186783	21643939				3	172749535	172749537	+	chr3:172468372-172468845
cg21644077		179869	21644077				3	139293634	139293636	+
cg21644387		82194	21644387				2	663023	663025	+	chr2:660666-660909
cg21644489		640415	21644489				15	63019970	63019972	-
cg21644660		855964	21644660				X	109622456	109622458	+	chrX:108867762-108868486
cg21644732		828662	21644732				22	23447324	23447326	+
cg21644792		750821	21644792				18	73718539	73718541	+
cg21644830		706920	21644830				17	21452593	21452595	-	chr17:21355954-21356418
cg21644867		37838	21644867				1	82795452	82795454	-
cg21644914		134516	21644914				2	216741387	216741389	-
cg21644920		363393	21644920				7	116432985	116432987	+
cg21645113		132352	21645113				2	206410436	206410438	+
cg21645228		403172	21645228				8	102637691	102637693	-
cg21645338		767870	21645338				19	16706185	16706187	-
cg21645437		496748	21645437				11	30925780	30925782	+
cg21645569		445959	21645569				10	7096552	7096554	+
cg21645644		300612	21645644				6	37589600	37589602	+
cg21645788		679283	21645788				16	64892523	64892525	+
cg21645936		208996	21645936				4	54092058	54092060	-	chr4:54957979-54958542
cg21646025		74158	21646025				1	226493913	226493915	+
cg21646060		370054	21646060				7	142327689	142327691	-
cg21646120		66696	21646120				1	203522159	203522161	-
cg21646392		152247	21646392				3	23668811	23668813	-
cg21646437		599771	21646437				14	22501586	22501588	-
cg21647062		773920	21647062				19	35485647	35485649	+
cg21647086		343935	21647086				7	34184507	34184509	+
cg21647532		105899	21647532				2	85414861	85414863	+	chr2:85640969-85641259
cg21647560		70992	21647560				1	214107277	214107279	-
cg21647990		578598	21647990				13	22121493	22121495	+
cg21648121		82313	21648121				2	795258	795260	-
cg21648260		722339	21648260				17	56630068	56630070	+
cg21648324		492833	21648324				11	12671438	12671440	+	chr11:12695414-12696981
cg21648391		136560	21648391				2	219698908	219698910	-
cg21648686		565310	21648686				12	110931106	110931108	-
cg21648744		239299	21648744				5	32451152	32451154	-
cg21648813		254873	21648813				5	116948439	116948441	+
cg21648954		400586	21648954				8	93991584	93991586	-
cg21649089		703327	21649089				17	14295074	14295076	+	chr17:14200579-14200996
cg21649336		460081	21649336				10	69733014	69733016	+
cg21649668		545802	21649668				12	47394921	47394923	+
cg21649713		88029	21649713				2	18119641	18119643	+
cg21649848		223720	21649848				4	149150324	149150326	-
cg21649965		555245	21649965				12	67161327	67161329	-
cg21650193		595748	21650193				13	112343759	112343761	+	chr13:112998073-112998274
cg21650243		142861	21650243				2	238421529	238421531	+
cg21650557		184155	21650557				3	157865164	157865166	-
cg21650640		141864	21650640				2	236875205	236875207	-
cg21650697		815915	21650697				21	18967465	18967467	+
cg21650719		64646	21650719				1	199909290	199909292	+
cg21650866		411927	21650866				8	141287156	141287158	-	chr8:142295218-142295879
cg21650953		720567	21650953				17	50028284	50028286	-
cg21650975		120601	21650975				2	150931956	150931958	+
cg21651154		276584	21651154				6	1132480	1132482	+
cg21651328		770956	21651328				19	21474953	21474955	+	chr19:21657569-21658035
cg21651444		45968	21651444				1	116257633	116257635	+
cg21651663		666152	21651663				16	13896886	13896888	+
cg21651776		562617	21651776				12	104958166	104958168	+	chr12:105351573-105352055
cg21651929		369796	21651929				7	141513960	141513962	-
cg21652108		539424	21652108				12	12792016	12792018	-
cg21652323		302311	21652323				6	42087366	42087368	+
cg21652620		263106	21652620				5	142017923	142017925	-
cg21652803		394311	21652803				8	57343781	57343783	+
cg21652858		255896	21652858				5	124058841	124058843	-
cg21653097		211507	21653097				4	73871441	73871443	+	chr4:74734918-74735544
cg21653132		711312	21653132				17	36722347	36722349	+	chr17:35078631-35078972
cg21653264		743572	21653264				18	27861026	27861028	-
cg21653273		685617	21653273				16	79229862	79229864	-
cg21653365		154033	21653365				3	32900263	32900265	+
cg21653369		417583	21653369				9	11319918	11319920	+
cg21653474		311322	21653474				6	97814111	97814113	+
cg21653586		491967	21653586				11	10509088	10509090	+
cg21653653		848289	21653653				X	40774395	40774397	-
cg21653720		45393	21653720				1	114215116	114215118	-
cg21654286		129305	21654286				2	191907540	191907542	-
cg21654383		105891	21654383				2	85413952	85413954	-	chr2:85640969-85641259
cg21654510		355539	21654510				7	89443612	89443614	-
cg21655123		168750	21655123				3	94413584	94413586	+
cg21655233		380938	21655233				8	8397309	8397311	+
cg21655246		803146	21655246				20	38703528	38703530	+
cg21655255		157995	21655255				3	46095459	46095461	-
cg21655267		116617	21655267				2	128325895	128325897	-	chr2:129079631-129080170
cg21655307		180350	21655307				3	141311918	141311920	-	chr3:141030498-141030804
cg21655638		119946	21655638				2	146991862	146991864	-
cg21655740		393039	21655740				8	52033307	52033309	-
cg21656050		243456	21656050				5	55713986	55713988	-	chr5:55007836-55008368
cg21656199		136576	21656199				2	219729975	219729977	+
cg21656522		716728	21656522				17	44273170	44273172	+
cg21656711		221007	21656711				4	131484743	131484745	+
cg21656736		752942	21656736				18	79756142	79756144	-	chr18:77515844-77516144
cg21656925		386239	21656925				8	24192272	24192274	+
cg21656937		550130	21656937				12	53692877	53692879	-	chr12:54089211-54089413
cg21657018		521978	21657018				11	107102994	107102996	-
cg21657043		303656	21657043				6	44067814	44067816	-
cg21657071		153475	21657071				3	31158622	31158624	+
cg21657087		181607	21657087				3	147421697	147421699	+	chr3:147138916-147139564
cg21657334		399785	21657334				8	89836785	89836787	-
cg21657374		687014	21657374				16	83830135	83830137	+
cg21657568		700245	21657568				17	7362146	7362148	+
cg21657580		780751	21657580				19	45245682	45245684	-
cg21657780		626025	21657780				14	104827540	104827542	-	chr14:105293560-105293879
cg21657788		141988	21657788				2	237258201	237258203	-
cg21657824		527359	21657824				11	120511217	120511219	-	chr11:120381877-120382935
cg21658097		132871	21658097				2	207785129	207785131	+
cg21658164		848958	21658164				X	46599186	46599188	-
cg21658267		574502	21658267				12	130918383	130918385	-
cg21658306		608497	21658306				14	60198611	60198613	+
cg21658347		279695	21658347				6	9865026	9865028	+
cg21658515		651819	21658515				15	89753753	89753755	-	chr15:90293221-90294733
cg21658814		316554	21658814				6	125612408	125612410	-
cg21658968		519557	21658968				11	93020858	93020860	-
cg21659100		211424	21659100				4	73683783	73683785	-
cg21659123		119841	21659123				2	145594108	145594110	+
cg21659295		519930	21659295				11	94273233	94273235	+
cg21659346		514553	21659346				11	72569364	72569366	-
cg21659397		374188	21659397				7	155288317	155288319	-
cg21659431		654540	21659431				15	98293774	98293776	+
cg21659494		392423	21659494				8	48131493	48131495	+	chr8:49043526-49043749
cg21659576		720063	21659576				17	49390046	49390048	-
cg21660040		203888	21660040				4	19455416	19455418	-
cg21660089		84429	21660089				2	6214771	6214773	+
cg21660252		850946	21660252				X	53356611	53356613	-
cg21660307		846003	21660307				X	19904769	19904771	-
cg21660413		782264	21660413				19	47012957	47012959	-
cg21660683		539339	21660683				12	12714961	12714963	+	chr12:12869798-12871248
cg21660774		525770	21660774				11	118282750	118282752	+
cg21660865		279703	21660865				6	9939527	9939529	-
cg21660887		167913	21660887				3	78160859	78160861	+
cg21661379		138006	21661379				2	227460266	227460268	-
cg21661443		860095	21661443				X	147876445	147876447	+
cg21661576		319595	21661576				6	138066013	138066015	+
cg21661757		764602	21661757				19	12126700	12126702	+
cg21661768		111262	21661768				2	105896121	105896123	-	chr2:106509527-106509995
cg21661815		328026	21661815				6	167739895	167739897	-
cg21661864		143829	21661864				2	239678112	239678114	-
cg21661974		340690	21661974				7	25620420	25620422	-
cg21662240		397739	21662240				8	74033506	74033508	+
cg21662478		454162	21662478				10	42243617	42243619	-	chr10:42737286-42739108
cg21662517		404985	21662517				8	115901622	115901624	-
cg21663181		739707	21663181				18	5889750	5889752	-	chr18:5890292-5891682
cg21663666		139094	21663666				2	231355836	231355838	-
cg21663910		602207	21663910				14	29378991	29378993	+
cg21663916		406303	21663916				8	121850931	121850933	+
cg21663969		220436	21663969				4	126479976	126479978	+
cg21664153		709298	21664153				17	31074978	31074980	-
cg21664256		752414	21664256				18	79022375	79022377	-	chr18:76782657-76782896
cg21664281		192323	21664281				3	193843215	193843217	+
cg21664388		738507	21664388				18	76107	76109	-	chr18:75576-76027
cg21664504		395115	21664504				8	61139849	61139851	-	chr8:62051646-62052431
cg21664636		166504	21664636				3	70383512	70383514	+
cg21664764		394717	21664764				8	59307657	59307659	-
cg21664857		807519	21664857				20	50003532	50003534	+
cg21665151		454325	21665151				10	42871501	42871503	+
cg21665350		323947	21665350				6	155643027	155643029	+
cg21665431		382499	21665431				8	11788130	11788132	-
cg21665448		107749	21665448				2	95432131	95432133	+	chr2:96101120-96101390
cg21665599		371730	21665599				7	149999399	149999401	+
cg21665700		792989	21665700				20	2450393	2450395	-
cg21665747		513758	21665747				11	71256096	71256098	-	chr11:70962173-70964161
cg21665814		225945	21665814				4	160130107	160130109	+
cg21665850		82253	21665850				2	731072	731074	+	chr2:732036-733096
cg21666002		778326	21666002				19	41447969	41447971	+
cg21666075		796451	21666075				20	17751527	17751529	+
cg21666208		771630	21666208				19	29042691	29042693	+
cg21666301		841381	21666301				22	48140758	48140760	-
cg21666367		387294	21666367				8	27592761	27592763	-	chr8:27449751-27450063
cg21666851		407159	21666851				8	124267032	124267034	+
cg21666857		130470	21666857				2	200094627	200094629	+
cg21666974		654280	21666974				15	96486531	96486533	-
cg21666996		41569	21666996				1	99534070	99534072	+
cg21667042		830398	21667042				22	27034787	27034789	+
cg21667114		847028	21667114				X	30313535	30313537	-	chrX:30326439-30327668
cg21667139		285794	21667139				6	28001541	28001543	-
cg21667204		814802	21667204				21	6037691	6037693	-
cg21667367		124871	21667367				2	172109488	172109490	+	chr2:172972804-172973242
cg21667508		618909	21667508				14	92891484	92891486	+
cg21667520		463813	21667520				10	78862391	78862393	+
cg21667751		104652	21667751				2	74917537	74917539	+	chr2:75147005-75147336
cg21668210		226638	21668210				4	166198509	166198511	-
cg21668231		488835	21668231				11	3513525	3513527	+
cg21668244		225314	21668244				4	156296664	156296666	+
cg21668411		714141	21668411				17	41417771	41417773	-
cg21668510		422686	21668510				9	71636659	71636661	+
cg21668526		847905	21668526				X	39871640	39871642	-
cg21668786		402802	21668786				8	101466813	101466815	-
cg21668964		188354	21668964				3	182642721	182642723	+
cg21669078		798890	21669078				20	25750059	25750061	+
cg21669159		359160	21669159				7	100435133	100435135	-	chr7:100033262-100034253
cg21669226		390687	21669226				8	40060089	40060091	+
cg21669271		833583	21669271				22	35454816	35454818	+
cg21669326		347553	21669326				7	47228092	47228094	+
cg21669359		276821	21669359				6	1588986	1588988	-
cg21669371		485797	21669371				11	1149721	1149723	-
cg21669653		560978	21669653				12	98551102	98551104	+
cg21669763		655080	21669763				15	99433563	99433565	+
cg21670003		512137	21670003				11	69100496	69100498	-
cg21670195		451817	21670195				10	29380960	29380962	-
cg21670199		650928	21670199				15	88258169	88258171	+	chr15:88799522-88801017
cg21670370		248340	21670370				5	77869851	77869853	-
cg21670438		594775	21670438				13	111018372	111018374	+	chr13:111670532-111670781
cg21670519		664557	21670519				16	9695463	9695465	-
cg21670526		828401	21670526				22	22913912	22913914	-
cg21670717		581154	21670717				13	30159250	30159252	-
cg21670944		414584	21670944				8	143888762	143888764	+	chr8:144966638-144966880
cg21671020		288652	21671020				6	30100715	30100717	+	chr6:30068492-30068794
cg21671094		314526	21671094				6	112028034	112028036	-
cg21671329		187089	21671329				3	175941167	175941169	+
cg21671658		317830	21671658				6	132132637	132132639	+
cg21671780		641109	21671780				15	64460319	64460321	+	chr15:64752626-64752850
cg21671843		721378	21671843				17	50801276	50801278	-
cg21671870		325382	21671870				6	159723249	159723251	+	chr6:160147729-160149065
cg21671879		347488	21671879				7	46810146	46810148	+
cg21672109		838059	21672109				22	42271888	42271890	+	chr22:42665452-42667419
cg21672136		300726	21672136				6	37798977	37798979	+
cg21672164		835541	21672164				22	38287210	38287212	+
cg21672379		407953	21672379				8	126510561	126510563	-
cg21672401		544916	21672401				12	43105804	43105806	+
cg21672435		69060	21672435				1	207869326	207869328	+	chr1:208041862-208042718
cg21672450		575716	21672450				12	132179247	132179249	+	chr12:132663322-132663748
cg21672691		183213	21672691				3	153763726	153763728	+
cg21672758		97451	21672758				2	48112991	48112993	+
cg21672992		650689	21672992				15	86041017	86041019	-
cg21673010		572657	21673010				12	124940971	124940973	+
cg21673077		560329	21673077				12	95648362	95648364	+
cg21673508		396465	21673508				8	67950665	67950667	+	chr8:68864584-68864946
cg21673781		816066	21673781				21	23016993	23016995	+
cg21673812		146135	21673812				2	242013252	242013254	+	chr2:242948740-242952837
cg21673927		841726	21673927				22	48901291	48901293	-	chr22:49297773-49297998
cg21673929		554557	21673929				12	64606706	64606708	+	chr12:65003793-65004899
cg21674128		229469	21674128				4	184268466	184268468	-
cg21674328		857944	21674328				X	129932514	129932516	-	chrX:129065619-129066259
cg21674495		284767	21674495				6	26331498	26331500	-
cg21674704		409136	21674704				8	130443002	130443004	+	chr8:131455248-131456285
cg21674799		847971	21674799				X	40050952	40050954	-
cg21674987		638818	21674987				15	57950567	57950569	-
cg21675464		205450	21675464				4	33716255	33716257	-
cg21675642		347359	21675642				7	45976205	45976207	+
cg21675653		221217	21675653				4	135123863	135123865	+
cg21675871		512798	21675871				11	69967290	69967292	-	chr11:69813249-69813452
cg21676566		611869	21676566				14	69469039	69469041	-
cg21676832		588379	21676832				13	73190913	73190915	-
cg21677075		283176	21677075				6	21523219	21523221	-
cg21677163		451129	21677163				10	26945836	26945838	-
cg21677319		274640	21677319				5	179417389	179417391	+
cg21677566		648209	21677566				15	78915981	78915983	+
cg21677831		130125	21677831				2	197798333	197798335	-
cg21677940		63631	21677940				1	192626883	192626885	-
cg21677976		270113	21677976				5	170744481	170744483	-	chr5:170171188-170171798
cg21678033		186011	21678033				3	170410193	170410195	+
cg21678189		280148	21678189				6	10838391	10838393	+	chr6:10838098-10838915
cg21678310		295351	21678310				6	32413159	32413161	+
cg21678367		220776	21678367				4	128570826	128570828	+
cg21678548		241113	21678548				5	39274659	39274661	-
cg21678657		168259	21678657				3	84290325	84290327	-
cg21678765		15260	21678765				1	21416251	21416253	+
cg21678768		636069	21678768				15	46312970	46312972	-
cg21678813		495434	21678813				11	20208332	20208334	+
cg21678852		258088	21678852				5	133115797	133115799	+
cg21678984		654522	21678984				15	98174378	98174380	-
cg21679039		324825	21679039				6	158290080	158290082	+
cg21679098		180353	21679098				3	141321360	141321362	-
cg21679142		24245	21679142				1	37257603	37257605	+
cg21679169		49215	21679169				1	150546289	150546291	-	chr1:150521349-150522368
cg21679391		1185	21679391				1	1351536	1351538	+	chr1:1283933-1285345
cg21679524		108796	21679524				2	98037825	98037827	-
cg21679675		632170	21679675				15	38021362	38021364	-
cg21679753		820205	21679753				21	38966279	38966281	+
cg21679825		70130	21679825				1	211612881	211612883	-
cg21679951		466182	21679951				10	88759381	88759383	-
cg21680161		149740	21680161				3	13173393	13173395	-
cg21680274		238484	21680274				5	24347538	24347540	+
cg21680307		329782	21680307				6	170083393	170083395	-	chr6:170401900-170402500
cg21680474		19802	21680474				1	28136794	28136796	+
cg21680896		12421	21680896				1	16536517	16536519	-	chr1:16860873-16862296
cg21681017		622353	21681017				14	100679921	100679923	+
cg21681109		343456	21681109				7	32428518	32428520	+	chr7:32467434-32467948
cg21681318		435867	21681318				9	129332446	129332448	-
cg21681637		84726	21681637				2	7517221	7517223	+
cg21681705		111558	21681705				2	106890392	106890394	+	chr2:107502353-107504216
cg21681740		599786	21681740				14	22508121	22508123	-
cg21682199		803375	21682199				20	39271002	39271004	-
cg21682210		40967	21682210				1	94817684	94817686	+	chr1:95285602-95286319
cg21682595		347543	21682595				7	47172760	47172762	+
cg21682780		64767	21682780				1	200242222	200242224	-
cg21682787		85003	21682787				2	8535056	8535058	-
cg21682939		205474	21682939				4	34259139	34259141	+
cg21683053		418571	21683053				9	19495338	19495340	+
cg21683069		48476	21683069				1	148309491	148309493	+	chr1:147782066-147782473
cg21683152		822683	21683152				21	44002481	44002483	-
cg21683154		422007	21683154				9	63806714	63806716	+
cg21683332		847863	21683332				X	39755848	39755850	+
cg21683593		578310	21683593				13	21298040	21298042	+	chr13:21872179-21872665
cg21683651		677053	21683651				16	56049266	56049268	-
cg21683659		145994	21683659				2	241902791	241902793	-	chr2:242844583-242844944
cg21683721		799992	21683721				20	32816595	32816597	+	chr20:31407531-31408124
cg21683810		131903	21683810				2	204189566	204189568	+
cg21684374		244915	21684374				5	62271982	62271984	+
cg21684505		273607	21684505				5	177784134	177784136	+	chr5:177209737-177210523
cg21684588		35750	21684588				1	67134581	67134583	-	chr1:67600390-67600715
cg21684640		343831	21684640				7	33804344	33804346	+
cg21684644		841449	21684644				22	48352418	48352420	+
cg21684773		168751	21684773				3	94431984	94431986	-
cg21684828		87059	21684828				2	12150349	12150351	-
cg21685152		356410	21685152				7	93393841	93393843	-
cg21685286		65425	21685286				1	201536355	201536357	-	chr1:201507779-201509317
cg21685384		463816	21685384				10	78870324	78870326	+
cg21685662		431124	21685662				9	114603552	114603554	+
cg21685720		346963	21685720				7	44922363	44922365	+
cg21685776		742517	21685776				18	22349553	22349555	+	chr18:19928416-19929329
cg21686075		232589	21686075				5	934841	934843	-
cg21686171		8287	21686171				1	9444369	9444371	+
cg21686386		72685	21686386				1	222441133	222441135	-
cg21686448		507124	21686448				11	64436150	64436152	+
cg21686542		171049	21686542				3	110577262	110577264	+
cg21686639		805568	21686639				20	45920298	45920300	+
cg21686812		327957	21686812				6	167678230	167678232	-	chr6:168079011-168079213
cg21686890		833520	21686890				22	35377095	35377097	+	chr22:35776988-35777221
cg21686943		367317	21686943				7	133140648	133140650	+
cg21687003		205117	21687003				4	26804686	26804688	-
cg21687382		156947	21687382				3	43639989	43639991	+
cg21687740		54284	21687740				1	157194765	157194767	+	chr1:157164538-157165135
cg21687775		48261	21687775				1	147517644	147517646	-
cg21687836		466011	21687836				10	88071763	88071765	+
cg21687904		563545	21687904				12	107836488	107836490	+
cg21688312		727439	21688312				17	71666299	71666301	+
cg21688489		676576	21688489				16	54342237	54342239	+
cg21688533		354547	21688533				7	81535791	81535793	-
cg21688540		170434	21688540				3	106515866	106515868	-
cg21688636		204676	21688636				4	25281254	25281256	-
cg21688681		276148	21688681				6	232110	232112	+
cg21688687		209140	21688687				4	54401121	54401123	-
cg21689392		244195	21689392				5	58496661	58496663	+
cg21689664		739982	21689664				18	7525015	7525017	-
cg21689892		473764	21689892				10	110634807	110634809	-
cg21689954		841225	21689954				22	47296953	47296955	-
cg21690481		579353	21690481				13	24649290	24649292	-
cg21690505		73986	21690505				1	226127181	226127183	+
cg21690621		721366	21690621				17	50781172	50781174	+	chr17:48858635-48858938
cg21690653		240305	21690653				5	36369149	36369151	-
cg21690675		366114	21690675				7	129506236	129506238	-	chr7:129142171-129143038
cg21690760		279691	21690760				6	9842468	9842470	-
cg21690793		276485	21690793				6	792657	792659	+
cg21690982		216405	21690982				4	100118051	100118053	+
cg21691028		187939	21691028				3	180306889	180306891	-
cg21691065		3495	21691065				1	2888269	2888271	+
cg21691166		745657	21691166				18	45775715	45775717	+	chr18:43355318-43355698
cg21691371		298476	21691371				6	33830937	33830939	-
cg21691859		862101	21691859				X	154661416	154661418	-
cg21691894		111505	21691894				2	106732293	106732295	-
cg21692324		743274	21692324				18	25678375	25678377	+
cg21692384		186723	21692384				3	172596330	172596332	-
cg21692450		29461	21692450				1	46474652	46474654	+	chr1:46940236-46940437
cg21692534		180896	21692534				3	142944655	142944657	+	chr3:142666198-142666544
cg21692666		12626	21692666				1	16872806	16872808	-	chr1:17198626-17200049
cg21692726		832599	21692726				22	31659460	31659462	-	chr22:32057922-32058323
cg21692752		214440	21692752				4	86922818	86922820	-
cg21692833		149181	21692833				3	12235262	12235264	-
cg21692838		395021	21692838				8	60894857	60894859	-
cg21693060		71660	21693060				1	218031360	218031362	-
cg21693108		388340	21693108				8	30044559	30044561	-
cg21693437		497027	21693437				11	31830376	31830378	+	chr11:31847132-31847958
cg21693485		470478	21693485				10	100684281	100684283	-	chr10:102440600-102441011
cg21693684		281429	21693684				6	14473235	14473237	-
cg21693768		620389	21693768				14	95867644	95867646	-
cg21694161		711626	21694161				17	37487093	37487095	+	chr17:35849290-35850483
cg21694220		759598	21694220				19	5460890	5460892	+
cg21694330		168800	21694330				3	96294194	96294196	+
cg21694475		176644	21694475				3	128585528	128585530	-
cg21694626		632519	21694626				15	39420847	39420849	-
cg21694644		650996	21694644				15	88491346	88491348	-
cg21694652		315918	21694652				6	119621470	119621472	+
cg21695024		395654	21695024				8	64586150	64586152	-	chr8:65498603-65498828
cg21695035		748361	21695035				18	57899000	57899002	+
cg21695089		735479	21695089				17	81299617	81299619	+	chr17:79268367-79269467
cg21695436		121883	21695436				2	158866247	158866249	+
cg21695476		204336	21695476				4	23934271	23934273	-
cg21695591		180178	21695591				3	140864161	140864163	+
cg21695661		34667	21695661				1	63330591	63330593	-	chr1:63795363-63796140
cg21695704		279640	21695704				6	9141218	9141220	-
cg21696256		175048	21696256				3	125765433	125765435	+	chr3:125485218-125485960
cg21696303		236301	21696303				5	9955736	9955738	-
cg21696538		202504	21696538				4	10734881	10734883	-
cg21696617		531287	21696617				11	130473902	130473904	+	chr11:130342956-130343652
cg21697360		802607	21697360				20	37640776	37640778	-
cg21697426		314514	21697426				6	111990065	111990067	-
cg21697467		114690	21697467				2	120239889	120239891	-
cg21697667		114908	21697667				2	120540462	120540464	-
cg21697751		191381	21697751				3	189563871	189563873	-
cg21698295		393680	21698295				8	54554205	54554207	-
cg21698523		477872	21698523				10	123434516	123434518	-
cg21698914		542088	21698914				12	26318799	26318801	-
cg21698982		500365	21698982				11	45737380	45737382	-
cg21699124		721691	21699124				17	51336708	51336710	-
cg21699194		101358	21699194				2	67564265	67564267	-
cg21699252		87558	21699252				2	15938890	15938892	+	chr2:16079801-16083032
cg21699506		212975	21699506				4	79865552	79865554	-
cg21699602		428671	21699602				9	101848503	101848505	+
cg21700125		516090	21700125				11	75543922	75543924	+
cg21700227		817235	21700227				21	31084787	31084789	-
cg21700293		495845	21700293				11	23405593	23405595	+	chr11:23426952-23427349
cg21700582		356481	21700582				7	93844806	93844808	-
cg21700663		655488	21700663				15	100553694	100553696	+	chr15:101094520-101099493
cg21700772		332720	21700772				7	1604806	1604808	+	chr7:1643623-1643848
cg21700831		631315	21700831				15	34123384	34123386	+
cg21701043		328554	21701043				6	168285565	168285567	-	chr6:168686199-168686464
cg21701464		243732	21701464				5	56494820	56494822	+
cg21701501		399070	21701501				8	82677693	82677695	-
cg21701994		798307	21701994				20	24157383	24157385	+
cg21702011		630625	21702011				15	31306886	31306888	+
cg21702311		218104	21702311				4	110250261	110250263	-
cg21702403		623186	21702403				14	101248855	101248857	+
cg21702441		266732	21702441				5	154157537	154157539	+
cg21702478		97375	21702478				2	47781127	47781129	-	chr2:48009808-48011443
cg21702517		744129	21702517				18	32553436	32553438	+
cg21702557		575026	21702557				12	131648140	131648142	-
cg21702644		786155	21702644				19	51293065	51293067	-
cg21702820		93364	21702820				2	35527123	35527125	+
cg21702966		58807	21702966				1	169909069	169909071	-
cg21702969		419997	21702969				9	34084237	34084239	-
cg21703054		339468	21703054				7	21355257	21355259	-
cg21703255		562966	21703255				12	106145230	106145232	-
cg21703413		55525	21703413				1	160447559	160447561	-
cg21703763		821820	21703763				21	42645318	42645320	+
cg21703764		122405	21703764				2	160613637	160613639	-
cg21703823		400580	21703823				8	93959537	93959539	-
cg21703875		206047	21703875				4	38574709	38574711	-
cg21703947		451631	21703947				10	28670055	28670057	+	chr10:28957408-28958116
cg21703956		802586	21703956				20	37538146	37538148	-
cg21704177		169072	21704177				3	98538685	98538687	+
cg21704448		317821	21704448				6	132089047	132089049	+
cg21704502		525591	21704502				11	118068954	118068956	+
cg21704740		667955	21704740				16	20300631	20300633	-
cg21704788		627797	21704788				15	20941128	20941130	+
cg21704793		323742	21704793				6	154991405	154991407	-	chr6:155316299-155317197
cg21704843		316505	21704843				6	125357729	125357731	+
cg21704946		329352	21704946				6	169269498	169269500	+
cg21705152		452252	21705152				10	30494604	30494606	-
cg21705324		204363	21705324				4	24198388	24198390	+
cg21705355		555515	21705355				12	68334310	68334312	+	chr12:68725847-68726475
cg21705584		637521	21705584				15	52099743	52099745	-
cg21705600		842077	21705600				22	49669044	49669046	-	chr22:50064655-50064984
cg21705625		850576	21705625				X	51182335	51182337	+
cg21706017		568664	21706017				12	119275001	119275003	-
cg21706229		727514	21706229				17	72116735	72116737	-	chr17:70112824-70114271
cg21706535		834225	21706535				22	36778713	36778715	-	chr22:37171766-37172669
cg21706563		319303	21706563				6	137234107	137234109	+
cg21706816		242324	21706816				5	45226220	45226222	+
cg21706867		243392	21706867				5	55541332	55541334	-
cg21707060		228234	21707060				4	176357551	176357553	+
cg21707089		379675	21707089				8	2021607	2021609	-	chr8:1971909-1972406
cg21707106		26949	21707106				1	42339257	42339259	-	chr1:42800265-42801370
cg21707175		204209	21707175				4	22690927	22690929	+
cg21707187		550298	21707187				12	53952077	53952079	+	chr12:54345563-54345916
cg21707513		157023	21707513				3	43954160	43954162	-
cg21707551		319302	21707551				6	137229139	137229141	+
cg21707918		114996	21707918				2	120674618	120674620	-
cg21708439		560051	21708439				12	94944370	94944372	-
cg21708551		529716	21708551				11	126159794	126159796	-
cg21708620		209059	21708620				4	54213850	54213852	-
cg21708703		353921	21708703				7	77425964	77425966	+
cg21708732		588432	21708732				13	73622422	73622424	-
cg21708738		94967	21708738				2	41948210	41948212	-
cg21708890		828275	21708890				22	22696364	22696366	+
cg21708916		539711	21708916				12	13529873	13529875	+
cg21708943		567220	21708943				12	114713279	114713281	+
cg21709043		822769	21709043				21	44146525	44146527	+
cg21709115		115237	21709115				2	121005022	121005024	+
cg21709238		30251	21709238				1	48044274	48044276	+
cg21709241		279575	21709241				6	8328076	8328078	+
cg21709287		473268	21709287				10	107461459	107461461	+
cg21709669		37700	21709669				1	81377620	81377622	+
cg21709671		115699	21709671				2	124988304	124988306	+
cg21709842		748085	21709842				18	57085441	57085443	-
cg21710066		276323	21710066				6	474966	474968	-
cg21710133		140065	21710133				2	233053811	233053813	+
cg21710377		643683	21710377				15	69714492	69714494	-
cg21710426		561580	21710426				12	101475588	101475590	+
cg21711017		484617	21711017				11	494280	494282	+	chr11:494853-495156
cg21711075		332222	21711075				7	1311166	1311168	-	chr7:1351464-1351904
cg21711121		185064	21711121				3	163362126	163362128	+
cg21711196		116738	21711196				2	128568417	128568419	-
cg21711343		537500	21711343				12	7971530	7971532	-	chr12:8123346-8123561
cg21711368		469564	21711368				10	98278530	98278532	+
cg21711554		779264	21711554				19	43084350	43084352	+
cg21711827		101231	21711827				2	66867596	66867598	-
cg21711862		82088	21711862				2	554362	554364	-	chr2:558069-558469
cg21712239		806643	21712239				20	47968008	47968010	+
cg21712377		296054	21712377				6	32861284	32861286	+
cg21712459		259370	21712459				5	135832377	135832379	-	chr5:135170271-135171156
cg21712556		549166	21712556				12	52537226	52537228	-
cg21712625		646141	21712625				15	74899501	74899503	+
cg21712831		400585	21712831				8	93991319	93991321	-
cg21712893		669345	21712893				16	23807406	23807408	+
cg21713048		70604	21713048				1	212667283	212667285	+
cg21713447		600024	21713447				14	22822683	22822685	-	chr14:23291689-23292278
cg21713473		225062	21713473				4	154742158	154742160	+	chr4:155663809-155664315
cg21713915		252745	21713915				5	104381729	104381731	-
cg21713991		384713	21713991				8	21860744	21860746	-
cg21714171		250773	21714171				5	91281507	91281509	-	chr5:90576347-90576629
cg21714207		743952	21714207				18	31791403	31791405	-
cg21714305		129489	21714305				2	195621478	195621480	-
cg21714592		50953	21714592				1	153435068	153435070	+
cg21714665		630604	21714665				15	31263564	31263566	+
cg21714849		316737	21714849				6	126092077	126092079	-
cg21714855		372670	21714855				7	151175130	151175132	-	chr7:150870831-150872036
cg21714862		356609	21714862				7	94301814	94301816	-
cg21715088		751652	21715088				18	76822611	76822613	+	chr18:74533809-74535905
cg21715255		268179	21715255				5	159525221	159525223	+
cg21715782		371393	21715782				7	149398334	149398336	+
cg21715802		407661	21715802				8	125411933	125411935	-
cg21715886		579817	21715886				13	26210054	26210056	+
cg21715896		647700	21715896				15	78147045	78147047	+	chr15:78441495-78442261
cg21716061		199014	21716061				4	3875938	3875940	+	chr4:3878078-3878281
cg21716282		176239	21716282				3	127915743	127915745	-	chr3:127633993-127634588
cg21716607		737736	21716607				17	82733701	82733703	-	chr17:80693067-80693729
cg21716735		452951	21716735				10	33005960	33005962	+
cg21716820		34793	21716820				1	63692145	63692147	-
cg21716897		525860	21716897				11	118425251	118425253	+
cg21717017		645273	21717017				15	73897580	73897582	+
cg21717194		728305	21717194				17	74037638	74037640	-
cg21717348		347186	21717348				7	45564717	45564719	-
cg21717353		350562	21717353				7	65338401	65338403	+
cg21717408		211701	21717408				4	74598887	74598889	-
cg21717416		616499	21717416				14	82075894	82075896	-
cg21717629		559272	21717629				12	92729603	92729605	+
cg21717644		667269	21717644				16	17541128	17541130	+
cg21717689		792810	21717689				20	1953591	1953593	-
cg21717858		282809	21717858				6	19749698	19749700	-
cg21717884		444015	21717884				10	2934266	2934268	-
cg21718151		119816	21718151				2	145171780	145171782	-
cg21718182		530213	21718182				11	128135881	128135883	+
cg21718253		538501	21718253				12	10318524	10318526	+
cg21718267		566651	21718267				12	113478667	113478669	+	chr12:113916433-113916717
cg21718330		236534	21718330				5	10522679	10522681	+
cg21718380		198987	21718380				4	3826202	3826204	+
cg21718684		56754	21718684				1	162613835	162613837	+
cg21718868		508122	21718868				11	65250539	65250541	-
cg21718927		72484	21718927				1	221435225	221435227	+
cg21719150		238191	21719150				5	19315306	19315308	+
cg21719163		520690	21719163				11	97290693	97290695	+
cg21719469		653645	21719469				15	93897064	93897066	+
cg21719492		595553	21719492				13	112134354	112134356	+
cg21719494		401538	21719494				8	97755690	97755692	+
cg21720119		300317	21720119				6	37046813	37046815	-	chr6:37012609-37012884
cg21720175		685718	21720175				16	79653768	79653770	-
cg21720268		236043	21720268				5	8020188	8020190	+
cg21720321		315026	21720321				6	114715163	114715165	+
cg21720373		349735	21720373				7	56487788	56487790	-	chr7:56551488-56551713
cg21720431		234447	21720431				5	2464352	2464354	-
cg21720454		308271	21720454				6	74992543	74992545	+
cg21720618		520243	21720618				11	95037859	95037861	+	chr11:94770606-94771404
cg21720963		464691	21720963				10	80769718	80769720	-
cg21720999		348774	21720999				7	51806634	51806636	-
cg21721093		702028	21721093				17	9003068	9003070	+	chr17:8906236-8908080
cg21721182		587591	21721182				13	60329870	60329872	-
cg21721259		453162	21721259				10	33832355	33832357	+
cg21721718		312393	21721718				6	105869968	105869970	+
cg21721767		544033	21721767				12	34324462	34324464	-
cg21721807		131907	21721807				2	204226753	204226755	+
cg21721812		318734	21721812				6	135244186	135244188	+
cg21721910		698215	21721910				17	4658837	4658839	-
cg21721986		475054	21721986				10	114703894	114703896	+
cg21722227		815317	21722227				21	14392052	14392054	+
cg21722242		197750	21722242				4	2462322	2462324	-	chr4:2464006-2464735
cg21722370		380941	21722370				8	8417092	8417094	-
cg21722532		438904	21722532				9	134551732	134551734	-
cg21722793		684040	21722793				16	73268844	73268846	-
cg21723029		764301	21723029				19	11658824	11658826	-	chr19:11773063-11773405
cg21723150		276314	21723150				6	467241	467243	+
cg21723211		639340	21723211				15	59389012	59389014	-
cg21723236		324517	21723236				6	157677926	157677928	+
cg21723246		291271	21723246				6	31195724	31195726	-	chr6:31165412-31165923
cg21723501		535494	21723501				12	5023582	5023584	+
cg21723707		378951	21723707				8	1463645	1463647	+
cg21723837		153082	21723837				3	28125270	28125272	-
cg21723861		714278	21723861				17	41530375	41530377	-	chr17:39683908-39684599
cg21723993		833223	21723993				22	33269312	33269314	-
cg21724010		326628	21724010				6	164569845	164569847	+
cg21724034		161210	21724034				3	50512565	50512567	-
cg21724239		394236	21724239				8	57143553	57143555	+	chr8:58055960-58056244
cg21724329		74733	21724329				1	227898666	227898668	-
cg21724664		283504	21724664				6	23415967	23415969	-
cg21724692		772009	21724692				19	30135474	30135476	+
cg21724798		795580	21724798				20	11687001	11687003	-	chr20:11667522-11667997
cg21724890		335234	21724890				7	4286683	4286685	+
cg21725004		581968	21725004				13	32947948	32947950	+
cg21725509		830512	21725509				22	27460340	27460342	+
cg21725716		755504	21725716				19	1725535	1725537	+	chr19:1725415-1726154
cg21725878		576145	21725878				12	132380331	132380333	-	chr12:132956310-132956928
cg21725976		756538	21725976				19	2479185	2479187	-	chr19:2478865-2479244
cg21726079		587171	21726079				13	52850580	52850582	-	chr13:53424941-53425995
cg21726102		619752	21726102				14	94548691	94548693	+
cg21726614		517797	21726614				11	80084831	80084833	-
cg21726662		305468	21726662				6	52338070	52338072	+
cg21726850		595538	21726850				13	112115874	112115876	-
cg21726854		764724	21726854				19	12315105	12315107	-
cg21727032		593397	21727032				13	106702282	106702284	-
cg21727223		727027	21727223				17	68759628	68759630	-
cg21727347		721482	21727347				17	50910910	50910912	-
cg21728100		503054	21728100				11	57873225	57873227	-
cg21728119		579064	21728119				13	23959044	23959046	-
cg21728341		148530	21728341				3	10516677	10516679	-
cg21728840		790581	21728840				19	57317640	57317642	-	chr19:57828939-57829154
cg21728966		343162	21728966				7	31017295	31017297	-
cg21729334		347464	21729334				7	46696943	46696945	-
cg21729549		846847	21729549				X	27276967	27276969	-
cg21729557		452280	21729557				10	30575841	30575843	-
cg21729614		38413	21729614				1	85279397	85279399	-	chr1:85741865-85742535
cg21729825		112643	21729825				2	111675718	111675720	+
cg21729992		809405	21729992				20	56625313	56625315	+	chr20:55200279-55206789
cg21730334		546901	21730334				12	49121314	49121316	+
cg21730366		786408	21730366				19	51594548	51594550	+	chr19:52097252-52098000
cg21730450		45991	21730450				1	116323859	116323861	+
cg21730533		344995	21730533				7	38331074	38331076	-
cg21730926		603465	21730926				14	35384578	35384580	-
cg21730980		580313	21730980				13	27704824	27704826	+
cg21731375		604104	21731375				14	37598536	37598538	-	chr14:38067446-38069207
cg21731401		802364	21731401				20	37340316	37340318	-
cg21732057		497277	21732057				11	32580689	32580691	-	chr11:32605183-32605729
cg21732133		204855	21732133				4	25874067	25874069	+
cg21732375		581415	21732375				13	30792240	30792242	+
cg21732460		852213	21732460				X	68931649	68931651	+
cg21732751		307635	21732751				6	71402200	71402202	-
cg21732792		34025	21732792				1	60903714	60903716	+
cg21733098		573275	21733098				12	127446673	127446675	-
cg21733367		653176	21733367				15	92603473	92603475	-
cg21733529		347152	21733529				7	45217120	45217122	-
cg21733531		350200	21733531				7	64100332	64100334	+	chr7:63560419-63561064
cg21733638		857971	21733638				X	129961139	129961141	-	chrX:129091066-129091628
cg21733973		350654	21733973				7	65770747	65770749	+	chr7:65235321-65235880
cg21734090		700836	21734090				17	7717629	7717631	+	chr17:7620616-7621119
cg21734137		397940	21734137				8	75401555	75401557	-
cg21734175		569451	21734175				12	120669238	120669240	-
cg21734515		595116	21734515				13	111554644	111554646	+
cg21734781		153202	21734781				3	29256403	29256405	-
cg21734842		773189	21734842				19	34362916	34362918	-	chr19:34855910-34856915
cg21735031		544015	21735031				12	34302251	34302253	+
cg21735185		72457	21735185				1	221273200	221273202	-
cg21735345		807523	21735345				20	50008029	50008031	-	chr20:48626436-48626976
cg21735461		830246	21735461				22	26597197	26597199	+
cg21735491		510219	21735491				11	66982193	66982195	-
cg21735516		633551	21735516				15	40858374	40858376	+
cg21735676		81938	21735676				2	391375	391377	-
cg21735741		168093	21735741				3	80770336	80770338	+	chr3:80819487-80819788
cg21735808		181698	21735808				3	148476306	148476308	-
cg21736205		356103	21736205				7	92470999	92471001	+
cg21736355		433641	21736355				9	125427512	125427514	+
cg21736476		502477	21736476				11	56847451	56847453	+
cg21736905		56504	21736905				1	161973738	161973740	+
cg21736909		586461	21736909				13	50989606	50989608	+
cg21737020		699356	21737020				17	6569785	6569787	+
cg21737037		620916	21737037				14	97095508	97095510	+
cg21737106		304053	21737106				6	44665015	44665017	-
cg21737226		393129	21737226				8	52414107	52414109	-
cg21737306		177960	21737306				3	132286276	132286278	-
cg21737665		274825	21737665				5	179657757	179657759	-	chr5:179084875-179085338
cg21737835		235466	21737835				5	6339897	6339899	+
cg21738215		166969	21738215				3	72003107	72003109	+
cg21738273		250533	21738273				5	90111968	90111970	-
cg21738443		539136	21738443				12	12320596	12320598	-
cg21738464		644933	21738464				15	72914940	72914942	-
cg21738626		465990	21738626				10	87972909	87972911	+
cg21738716		799565	21738716				20	32049484	32049486	-	chr20:30639908-30640786
cg21738963		310190	21738963				6	88169678	88169680	-	chr6:88875397-88877449
cg21739208		308830	21739208				6	79570903	79570905	-
cg21739285		798899	21739285				20	25860613	25860615	+
cg21739681		205801	21739681				4	37867281	37867283	-
cg21739707		105479	21739707				2	84022823	84022825	-
cg21739816		198892	21739816				4	3744715	3744717	+	chr4:3748224-3748581
cg21739934		524706	21739934				11	116500673	116500675	-	chr11:116371182-116371606
cg21740174		860997	21740174				X	153378554	153378556	-
cg21740177		173023	21740177				3	119662834	119662836	-
cg21740232		83199	21740232				2	2577750	2577752	+
cg21740359		289516	21740359				6	30466546	30466548	+	chr6:30434029-30434422
cg21740502		76838	21740502				1	232303275	232303277	-
cg21740531		37125	21740531				1	77067390	77067392	+
cg21740789		120532	21740789				2	150521379	150521381	-
cg21740925		365347	21740925				7	128189129	128189131	+
cg21741220		495102	21741220				11	19345627	19345629	-	chr11:19366653-19368234
cg21741515		193939	21741515				3	196321539	196321541	+	chr3:196044436-196045284
cg21741530		686243	21741530				16	81407299	81407301	+	chr16:81437204-81437542
cg21741562		168408	21741562				3	87089236	87089238	-	chr3:87138225-87138546
cg21741619		516128	21741619				11	75573743	75573745	-
cg21741689		176655	21741689				3	128608345	128608347	-	chr3:128326937-128327507
cg21741708		412449	21741708				8	142125197	142125199	+	chr8:143202654-143202868
cg21741806		590010	21741806				13	89067070	89067072	+
cg21741854		345715	21741854				7	41918718	41918720	-
cg21741923		84211	21741923				2	4226947	4226949	-
cg21741987		426170	21741987				9	93154486	93154488	+
cg21742060		202201	21742060				4	9766798	9766800	+
cg21742071		557029	21742071				12	76177583	76177585	-
cg21742580		33064	21742580				1	56378779	56378781	-
cg21742728		248385	21742728				5	77990230	77990232	-
cg21742790		179691	21742790				3	138862859	138862861	-
cg21742851		625127	21742851				14	103901344	103901346	-
cg21742975		632393	21742975				15	38877031	38877033	+
cg21743300		153300	21743300				3	30142268	30142270	-
cg21743907		366243	21743907				7	129783212	129783214	-	chr7:129422997-129423355
cg21743924		186132	21743924				3	170753025	170753027	-
cg21743937		391058	21743937				8	41627811	41627813	-
cg21744137		560005	21744137				12	94805827	94805829	-
cg21744189		403118	21744189				8	102528693	102528695	+
cg21744360		563244	21744360				12	106903517	106903519	+
cg21744417		202197	21744417				4	9758650	9758652	-
cg21744888		443920	21744888				10	2498778	2498780	-	chr10:2543463-2544121
cg21744965		604389	21744965				14	39216001	39216003	-
cg21745537		527690	21745537				11	121363033	121363035	+	chr11:121233742-121233995
cg21745541		375444	21745541				7	157277617	157277619	+	chr7:157071802-157072845
cg21745559		127428	21745559				2	181114048	181114050	-
cg21745710		131090	21745710				2	201369822	201369824	-
cg21745777		113419	21745777				2	113379833	113379835	+
cg21746107		619755	21746107				14	94559771	94559773	-
cg21746231		123635	21746231				2	168256138	168256140	+
cg21746275		187917	21746275				3	180040518	180040520	-	chr3:179754520-179755245
cg21746409		191623	21746409				3	190338447	190338449	-
cg21746724		158859	21746724				3	47582573	47582575	+	chr3:47619112-47621131
cg21746884		226368	21746884				4	165007464	165007466	+
cg21747070		232612	21747070				5	957419	957421	-	chr5:958785-959172
cg21747072		534771	21747072				12	3465909	3465911	+
cg21747188		800642	21747188				20	34216128	34216130	-	chr20:32803823-32804181
cg21747310		538880	21747310				12	11556180	11556182	+
cg21747336		265004	21747336				5	149370830	149370832	-
cg21747405		511148	21747405				11	67955939	67955941	-	chr11:67722634-67723438
cg21747473		249566	21747473				5	82873102	82873104	+
cg21747559		383369	21747559				8	17024456	17024458	-	chr8:16884363-16885339
cg21747842		264741	21747842				5	148780793	148780795	-
cg21748003		343802	21748003				7	33725467	33725469	-
cg21748138		125291	21748138				2	173386822	173386824	-
cg21748201		266950	21748201				5	154631959	154631961	-	chr5:154010873-154011159
cg21748230		449721	21748230				10	21506205	21506207	-	chr10:21797632-21799341
cg21748549		236087	21748549				5	8650558	8650560	+
cg21748836		142847	21748836				2	238404415	238404417	-
cg21748843		208903	21748843				4	53652496	53652498	+
cg21748916		715968	21748916				17	43396627	43396629	+	chr17:41476220-41476715
cg21749317		238750	21749317				5	28926760	28926762	-	chr5:28927605-28928637
cg21749424		326942	21749424				6	166005310	166005312	+	chr6:166421891-166422241
cg21749436		69048	21749436				1	207849426	207849428	-
cg21749456		350113	21749456				7	63762177	63762179	-	chr7:63222279-63222688
cg21749470		848317	21749470				X	40922585	40922587	+
cg21749556		348758	21749556				7	51612858	51612860	-
cg21749951		143091	21749951				2	238938544	238938546	-
cg21750107		371178	21750107				7	149065998	149066000	-	chr7:148762683-148763092
cg21750129		422661	21750129				9	71249778	71249780	-
cg21750156		417472	21750156				9	7935177	7935179	-
cg21750608		581912	21750608				13	32582547	32582549	-	chr13:33160284-33160913
cg21750707		76829	21750707				1	232249941	232249943	+
cg21750986		740160	21750986				18	8656139	8656141	-	chr18:8659443-8659672
cg21751105		651062	21751105				15	88608729	88608731	-	chr15:89147660-89149198
cg21751113		323574	21751113				6	154378803	154378805	-
cg21751145		128666	21751145				2	189879547	189879549	+
cg21751406		209730	21751406				4	56533668	56533670	+	chr4:57396748-57397269
cg21751486		806995	21751486				20	48842537	48842539	+
cg21751556		817234	21751556				21	31078815	31078817	-
cg21751635		210892	21751635				4	70654494	70654496	-
cg21751704		378775	21751704				8	1333641	1333643	+
cg21751739		379928	21751739				8	2484721	2484723	+	chr8:2338039-2338292
cg21751971		706022	21751971				17	19489829	19489831	-
cg21752134		685716	21752134				16	79640594	79640596	-
cg21752340		573152	21752340				12	126736070	126736072	-
cg21752469		394178	21752469				8	56682349	56682351	-
cg21752517		515846	21752517				11	75240313	75240315	+	chr11:74951647-74953491
cg21752525		551763	21752525				12	56009387	56009389	+	chr12:56401083-56401506
cg21752578		586514	21752578				13	51168432	51168434	+
cg21752624		803482	21752624				20	40568364	40568366	-
cg21752638		215140	21752638				4	89070407	89070409	-
cg21752660		637735	21752660				15	52532528	52532530	-	chr15:52820333-52821639
cg21752667		815944	21752667				21	20259150	20259152	-
cg21752824		526994	21752824				11	119783719	119783721	+
cg21752889		763555	21752889				19	10840158	10840160	-	chr19:10946516-10947416
cg21753058		198889	21753058				4	3741495	3741497	+	chr4:3742092-3742358
cg21753092		141957	21753092				2	237163127	237163129	+
cg21753170		77521	21753170				1	234617499	234617501	-
cg21753200		286758	21753200				6	28896865	28896867	+	chr6:28863343-28863545
cg21753618		97895	21753618				2	52571788	52571790	-	chr2:52798403-52800057
cg21754194		209714	21754194				4	56527653	56527655	-	chr4:57396748-57397269
cg21754253		383826	21754253				8	18122547	18122549	+
cg21754296		381282	21754296				8	9260565	9260567	-
cg21754618		312628	21754618				6	106496926	106496928	-
cg21754667		259354	21754667				5	135806182	135806184	+
cg21754824		555990	21754824				12	69735603	69735605	+	chr12:70132340-70133559
cg21754837		326968	21754837				6	166072256	166072258	-
cg21754854		357314	21754854				7	97016814	97016816	+	chr7:96645786-96646599
cg21754876		524641	21754876				11	116232550	116232552	+
cg21755087		499625	21755087				11	44323408	44323410	-	chr11:44341265-44341757
cg21755324		380194	21755324				8	5061209	5061211	+
cg21755487		589805	21755487				13	84894691	84894693	-
cg21756151		788409	21756151				19	54290029	54290031	-
cg21756208		178662	21756208				3	134427562	134427564	-
cg21756220		126549	21756220				2	177056511	177056513	-
cg21756223		740716	21756223				18	10317092	10317094	+
cg21756485		154591	21756485				3	36763878	36763880	-	chr3:36805949-36806214
cg21756558		216461	21756558				4	100581606	100581608	+
cg21756587		234659	21756587				5	2867248	2867250	+	chr5:2866699-2867005
cg21756663		106329	21756663				2	85974846	85974848	-
cg21756746		43855	21756746				1	110350145	110350147	-
cg21757048		562620	21757048				12	104960767	104960769	+	chr12:105351573-105352055
cg21757062		364247	21757062				7	121736113	121736115	-
cg21757127		769399	21757127				19	18415075	18415077	-	chr19:18527651-18531118
cg21757178		283788	21757178				6	24745126	24745128	+
cg21757189		409836	21757189				8	133450266	133450268	+
cg21757276		152981	21757276				3	27713514	27713516	-	chr3:27756212-27756422
cg21757281		228897	21757281				4	182874668	182874670	-
cg21757314		361348	21757314				7	105001183	105001185	+
cg21757387		321223	21757387				6	145407067	145407069	+
cg21757392		754020	21757392				19	792228	792230	-	chr19:795360-795561
cg21757437		595172	21757437				13	111636477	111636479	-
cg21757617		532802	21757617				11	135022808	135022810	+
cg21757636		635069	21757636				15	43702294	43702296	-
cg21757694		328499	21757694				6	168238298	168238300	-
cg21757740		233611	21757740				5	1538408	1538410	-
cg21757828		646371	21757828				15	75220393	75220395	+
cg21757921		238074	21757921				5	17426988	17426990	-
cg21757951		484319	21757951				11	326986	326988	+	chr11:330785-331110
cg21757970		235141	21757970				5	4867429	4867431	-	chr5:4866317-4866630
cg21757976		846001	21757976				X	19893843	19893845	-
cg21758140		122243	21758140				2	160227481	160227483	-
cg21758338		662363	21758338				16	3579976	3579978	-
cg21758934		466982	21758934				10	91613935	91613937	+
cg21758962		496741	21758962				11	30907676	30907678	+
cg21759585		147055	21759585				3	5322664	5322666	-
cg21759734		634730	21759734				15	43116394	43116396	+
cg21759745		709009	21759745				17	30345707	30345709	-
cg21759790		635804	21759790				15	45322277	45322279	-
cg21759834		599837	21759834				14	22531190	22531192	+
cg21759837		644088	21759837				15	70633469	70633471	-
cg21760006		255209	21760006				5	119878976	119878978	-
cg21760027		266916	21760027				5	154508237	154508239	+
cg21760119		247963	21760119				5	76795069	76795071	+
cg21760128		157640	21760128				3	45386110	45386112	-	chr3:45430016-45430237
cg21760302		648103	21760302				15	78753463	78753465	-	chr15:79043424-79043638
cg21760363		185419	21760363				3	168117678	168117680	+
cg21760382		635079	21760382				15	43735456	43735458	-
cg21760434		213110	21760434				4	80215379	80215381	+
cg21760521		795561	21760521				20	11387379	11387381	+
cg21760564		398168	21760564				8	77357923	77357925	-
cg21760605		107218	21760605				2	89160525	89160527	-
cg21760666		651594	21760666				15	89417412	89417414	-	chr15:89959742-89959990
cg21760968		794836	21760968				20	6690949	6690951	-
cg21761138		125347	21761138				2	173750492	173750494	-
cg21761171		173297	21761171				3	120622998	120623000	+
cg21761230		808150	21761230				20	50998750	50998752	-
cg21761355		574917	21761355				12	131446128	131446130	+
cg21761503		266353	21761503				5	151586175	151586177	-
cg21761639		343270	21761639				7	31494171	31494173	-
cg21761653		218317	21761653				4	111642317	111642319	-
cg21761699		848369	21761699				X	41249704	41249706	+	chrX:41112818-41113139
cg21761811		362827	21761811				7	112391318	112391320	+	chr7:112031475-112032181
cg21761813		219551	21761813				4	121010870	121010872	+
cg21761832		684078	21761832				16	73498547	73498549	-
cg21761881		675791	21761881				16	50973105	50973107	-
cg21761885		425468	21761885				9	90925831	90925833	-
cg21761971		407004	21761971				8	123760948	123760950	-
cg21762236		590289	21762236				13	93206989	93206991	-
cg21762655		153346	21762655				3	30512988	30512990	-
cg21762662		412476	21762662				8	142159326	142159328	-
cg21762695		344298	21762695				7	35983084	35983086	-	chr7:36022319-36022576
cg21762788		381419	21762788				8	9898990	9898992	+	chr8:9756177-9756993
cg21762957		320603	21762957				6	143043669	143043671	-
cg21762993		364783	21762993				7	124702231	124702233	-
cg21763211		765205	21763211				19	12822035	12822037	+	chr19:12936511-12936890
cg21763367		541870	21763367				12	25701484	25701486	-
cg21763482		232219	21763482				5	573182	573184	-
cg21763603		767318	21763603				19	15763177	15763179	-	chr19:15871064-15871318
cg21763814		304588	21763814				6	46849167	46849169	-
cg21763827		528022	21763827				11	122421826	122421828	-
cg21763959		238290	21763959				5	20681007	20681009	+
cg21763980		561597	21763980				12	101593411	101593413	+
cg21764101		315415	21764101				6	116872994	116872996	-	chr6:117198089-117198705
cg21764262		301892	21764262				6	41505778	41505780	-	chr6:41472816-41473291
cg21764263		552451	21764263				12	56700857	56700859	-
cg21764743		263798	21764743				5	143920693	143920695	-
cg21764944		669950	21764944				16	26765250	26765252	+
cg21764968		99651	21764968				2	61671310	61671312	-
cg21765010		46293	21765010				1	116846255	116846257	-
cg21765125		853442	21765125				X	74536133	74536135	-	chrX:73755645-73756784
cg21765359		731251	21765359				17	77250673	77250675	+	chr17:75242871-75243613
cg21765440		856581	21765440				X	115965025	115965027	+	chrX:115085035-115085397
cg21765597		816629	21765597				21	28288655	28288657	-
cg21765753		543215	21765753				12	31071478	31071480	+	chr12:31226343-31227186
cg21766145		543976	21766145				12	34214504	34214506	-
cg21766188		719104	21766188				17	48496442	48496444	+	chr17:46569974-46570505
cg21766413		256215	21766413				5	125409137	125409139	-
cg21766651		391947	21766651				8	43701303	43701305	+
cg21766656		729550	21766656				17	75444034	75444036	-
cg21766667		720825	21766667				17	50210526	50210528	+
cg21766725		228616	21766725				4	181830864	181830866	+
cg21767011		743570	21767011				18	27839652	27839654	-
cg21767322		653246	21767322				15	92709122	92709124	+
cg21767461		495624	21767461				11	21674739	21674741	+
cg21767619		77014	21767619				1	232924219	232924221	+
cg21767719		667631	21767719				16	19368214	19368216	-
cg21767763		406300	21767763				8	121823072	121823074	+
cg21767790		627680	21767790				14	106847343	106847345	-
cg21768342		87728	21768342				2	16522996	16522998	+
cg21768353		474535	21768353				10	113522656	113522658	+
cg21768418		146157	21768418				2	242038233	242038235	+
cg21768650		182145	21768650				3	149737375	149737377	-
cg21768664		82066	21768664				2	503382	503384	+	chr2:502994-503502
cg21768672		400208	21768672				8	92145238	92145240	+	chr8:93156337-93156640
cg21768833		851454	21768833				X	56074038	56074040	-
cg21768918		459713	21768918				10	69073914	69073916	+
cg21769006		411836	21769006				8	141238221	141238223	+
cg21769096		815793	21769096				21	17689521	17689523	+
cg21769463		345548	21769463				7	41006815	41006817	+
cg21769514		380009	21769514				8	2886174	2886176	+
cg21769640		771298	21769640				19	23117263	23117265	-	chr19:23299727-23300167
cg21769702		530194	21769702				11	127941693	127941695	+
cg21770026		234831	21770026				5	3386185	3386187	+
cg21770176		164489	21770176				3	59444094	59444096	+
cg21770575		513985	21770575				11	71571041	71571043	-
cg21770655		481082	21770655				10	131387629	131387631	-
cg21770723		119294	21770723				2	142868855	142868857	-
cg21771140		410389	21771140				8	136260113	136260115	-
cg21771456		684993	21771456				16	75727532	75727534	-
cg21771497		733537	21771497				17	79910867	79910869	+
cg21771528		238169	21771528				5	18745751	18745753	+
cg21771714		315732	21771714				6	118710178	118710180	+
cg21771773		268956	21771773				5	164296864	164296866	+
cg21771992		71932	21771992				1	219465899	219465901	+
cg21772011		756804	21772011				19	2731831	2731833	-	chr19:2731691-2731967
cg21772168		130486	21772168				2	200221208	200221210	+
cg21772178		316549	21772178				6	125585606	125585608	+
cg21772500		819534	21772500				21	37045250	37045252	-
cg21772548		640044	21772548				15	62113541	62113543	+
cg21772629		854343	21772629				X	100413481	100413483	+	chrX:99666900-99667224
cg21772659		593873	21772659				13	109655121	109655123	-
cg21772735		378284	21772735				8	899829	899831	+	chr8:850103-850405
cg21772953		152258	21772953				3	23728943	23728945	-
cg21773298		337975	21773298				7	12436740	12436742	+
cg21773322		395055	21773322				8	60923973	60923975	-	chr8:61834699-61835871
cg21773371		546065	21773371				12	47938153	47938155	-
cg21773724		608711	21773724				14	60658458	60658460	+	chr14:61123613-61124613
cg21773820		401070	21773820				8	95485389	95485391	+
cg21774220		72914	21774220				1	223082237	223082239	+	chr1:223254818-223255041
cg21774280		119826	21774280				2	145332275	145332277	+
cg21774281		36558	21774281				1	72284440	72284442	-	chr1:72748471-72749736
cg21774397		838001	21774397				22	42152161	42152163	+	chr22:42548152-42549207
cg21774605		419427	21774605				9	31137312	31137314	+
cg21774663		220119	21774663				4	123387004	123387006	+
cg21774842		536187	21774842				12	6477654	6477656	+	chr12:6586820-6587112
cg21774861		639941	21774861				15	61635963	61635965	-
cg21774964		316924	21774964				6	127366222	127366224	-
cg21775265		40308	21775265				1	93025689	93025691	-
cg21775304		520721	21775304				11	98601417	98601419	-
cg21775463		386613	21775463				8	25681029	25681031	-
cg21775614		512295	21775614				11	69353779	69353781	-
cg21775619		658	21775619				1	1130706	1130708	+
cg21775675		250128	21775675				5	88145669	88145671	+	chr5:87437095-87437505
cg21775694		395298	21775694				8	61948519	61948521	+
cg21775752		162039	21775752				3	52299060	52299062	-
cg21775931		811556	21775931				20	61136009	61136011	+
cg21775965		816184	21775965				21	25372977	25372979	+
cg21776403		272107	21776403				5	175534193	175534195	+
cg21776417		181626	21776417				3	147424627	147424629	-	chr3:147142181-147142391
cg21776419		249394	21776419				5	81823072	81823074	-
cg21776444		549854	21776444				12	53324819	53324821	-	chr12:53718632-53719778
cg21776583		290871	21776583				6	30955767	30955769	-	chr6:30923208-30923624
cg21776599		1977	21776599				1	1899253	1899255	-
cg21776682		378927	21776682				8	1439634	1439636	+	chr8:1385205-1385432
cg21776742		140673	21776742				2	234179224	234179226	+
cg21776813		149793	21776813				3	13273479	13273481	+
cg21777089		72376	21777089				1	220885819	220885821	+	chr1:221060850-221061071
cg21777301		490359	21777301				11	6825533	6825535	+
cg21777700		567579	21777700				12	116325395	116325397	-
cg21777892		799045	21777892				20	31260400	31260402	+
cg21778193		714	21778193				1	1162689	1162691	+	chr1:1098043-1100584
cg21778229		220343	21778229				4	124939326	124939328	+
cg21778244		377999	21778244				8	655244	655246	+
cg21778300		51648	21778300				1	154277013	154277015	+
cg21778518		47459	21778518				1	143658802	143658804	+	chr1:149156106-149156671
cg21778654		93930	21778654				2	37770239	37770241	+
cg21778850		834044	21778850				22	36462599	36462601	-
cg21779088		526	21779088				1	1065475	1065477	+	chr1:1002663-1005318
cg21779122		687814	21779122				16	84815477	84815479	+
cg21779194		717461	21779194				17	45182822	45182824	+
cg21779385		212374	21779385				4	76831077	76831079	-
cg21779896		250016	21779896				5	87266579	87266581	-	chr5:86564116-86564388
cg21780117		305103	21780117				6	49906773	49906775	-
cg21780154		242158	21780154				5	43522097	43522099	+
cg21780171		452291	21780171				10	30600322	30600324	+
cg21780393		719139	21780393				17	48541556	48541558	+	chr17:46619087-46619314
cg21780506		462035	21780506				10	73589609	73589611	+
cg21780711		255811	21780711				5	123429781	123429783	-
cg21780717		184356	21780717				3	158739005	158739007	+
cg21780796		105336	21780796				2	81196411	81196413	+	chr2:81421204-81422532
cg21781009		233800	21781009				5	1729659	1729661	+	chr5:1729774-1730007
cg21781195		341023	21781195				7	26550765	26550767	+
cg21781492		37450	21781492				1	78222755	78222757	+
cg21781648		195616	21781648				4	835964	835966	+	chr4:828148-828360
cg21781671		808585	21781671				20	52230694	52230696	-
cg21781703		45745	21781703				1	115497562	115497564	+
cg21781784		74536	21781784				1	227437757	227437759	-
cg21781964		808203	21781964				20	51092119	51092121	-
cg21781988		469860	21781988				10	99527984	99527986	+	chr10:101287162-101287920
cg21782089		412462	21782089				8	142133093	142133095	+
cg21782171		208534	21782171				4	52043973	52043975	-
cg21782284		640665	21782284				15	63387404	63387406	-
cg21782315		329965	21782315				6	170222056	170222058	-	chr6:170529588-170530672
cg21782352		563574	21782352				12	107918263	107918265	+
cg21782376		115804	21782376				2	126777222	126777224	-	chr2:127534732-127535186
cg21782529		234372	21782529				5	2241090	2241092	-
cg21782679		490463	21782679				11	7221999	7222001	-
cg21782748		155377	21782748				3	38823792	38823794	+
cg21783012		3392	21783012				1	2793810	2793812	+	chr1:2706025-2706961
cg21783033		125731	21783033				2	174729060	174729062	+	chr2:175594518-175595255
cg21783047		550239	21783047				12	53926779	53926781	+	chr12:54321301-54321721
cg21783198		231570	21783198				5	95425	95427	-	chr5:92007-92438
cg21783270		211911	21783270				4	75703053	75703055	-
cg21783426		259322	21783426				5	135589357	135589359	-
cg21783489		649553	21783489				15	82750652	82750654	+	chr15:83419022-83419592
cg21783672		358442	21783672				7	99539385	99539387	-	chr7:99140766-99141151
cg21784143		706490	21784143				17	20557274	20557276	+
cg21784169		610367	21784169				14	65184679	65184681	+
cg21784420		207472	21784420				4	42309523	42309525	+
cg21784859		199085	21784859				4	4129454	4129456	-
cg21785010		276515	21785010				6	901026	901028	-
cg21785034		370143	21785034				7	142796754	142796756	+	chr7:142494563-142495248
cg21785067		32148	21785067				1	54121508	54121510	+	chr1:54587364-54587578
cg21785102		379226	21785102				8	1733791	1733793	+
cg21785145		721147	21785145				17	50558491	50558493	-	chr17:48636103-48639279
cg21785308		668722	21785308				16	22289501	22289503	+
cg21785496		627429	21785496				14	106186816	106186818	+
cg21785639		834230	21785639				22	36797656	36797658	-
cg21785750		370116	21785750				7	142720492	142720494	+
cg21785918		107339	21785918				2	91743757	91743759	+	chr2:91932905-91933196
cg21785997		270693	21785997				5	172322163	172322165	+
cg21786295		773057	21786295				19	33861935	33861937	+
cg21786386		264737	21786386				5	148739400	148739402	-
cg21786459		749092	21786459				18	59926621	59926623	+
cg21786519		282919	21786519				6	20294760	20294762	-
cg21786601		363506	21786601				7	116582381	116582383	-
cg21786808		37903	21786808				1	83761946	83761948	+
cg21787205		651260	21787205				15	88917223	88917225	-	chr15:89456224-89456830
cg21787209		30353	21787209				1	48530623	48530625	-
cg21787216		495042	21787216				11	19216647	19216649	-
cg21787241		429314	21787241				9	107875800	107875802	-
cg21787489		357494	21787489				7	97957670	97957672	+
cg21787521		415707	21787521				8	144629009	144629011	+	chr8:145849885-145851998
cg21787755		333950	21787755				7	2394832	2394834	-
cg21787779		323931	21787779				6	155486014	155486016	-
cg21787848		539690	21787848				12	13310545	13310547	+
cg21787873		16207	21787873				1	22950217	22950219	-	chr1:23279553-23280569
cg21787951		749639	21787951				18	63065289	63065291	+
cg21788197		512737	21788197				11	69842603	69842605	-
cg21788281		234230	21788281				5	2038424	2038426	+	chr5:2038527-2038949
cg21788295		187930	21788295				3	180213736	180213738	+
cg21788443		196508	21788443				4	1340696	1340698	-	chr4:1333378-1333676
cg21788996		411183	21788996				8	140464429	140464431	-	chr8:141474418-141475050
cg21789008		405363	21789008				8	117752578	117752580	-
cg21789181		169117	21789181				3	98657582	98657584	+	chr3:98376316-98376542
cg21789440		84856	21789440				2	8148136	8148138	+
cg21789510		107241	21789510				2	89610796	89610798	+	chr2:91873047-91874525
cg21789592		234683	21789592				5	2964997	2964999	+
cg21789615		168278	21789615				3	84883800	84883802	-
cg21790186		384225	21790186				8	19691749	19691751	-
cg21790413		236881	21790413				5	12861954	12861956	-
cg21790715		115239	21790715				2	121018737	121018739	-
cg21790861		145959	21790861				2	241881817	241881819	+	chr2:242823446-242823970
cg21791027		352688	21791027				7	74258873	74258875	-
cg21791158		344232	21791158				7	35761803	35761805	+
cg21791252		298518	21791252				6	33896978	33896980	-
cg21791275		187157	21791275				3	177016839	177016841	+
cg21791365		622309	21791365				14	100629144	100629146	-
cg21791418		810098	21791418				20	57789398	57789400	-
cg21791696		574868	21791696				12	131363519	131363521	-
cg21791768		539931	21791768				12	14711814	14711816	+
cg21791859		70845	21791859				1	213388817	213388819	-	chr1:213562739-213562958
cg21792008		479972	21792008				10	128960120	128960122	+
cg21792123		117911	21792123				2	132407164	132407166	+
cg21792322		802445	21792322				20	37443609	37443611	-
cg21792399		648721	21792399				15	80251342	80251344	-	chr15:80544014-80544662
cg21792493		625377	21792493				14	104186529	104186531	-
cg21792899		189585	21792899				3	184586808	184586810	-	chr3:184301117-184302134
cg21793001		577607	21793001				13	19811808	19811810	+
cg21793044		853461	21793044				X	74616924	74616926	+	chrX:73833999-73834597
cg21793296		538219	21793296				12	9712344	9712346	+
cg21793382		367670	21793382				7	134694395	134694397	-
cg21793421		317503	21793421				6	130697017	130697019	+
cg21793452		194521	21793452				3	197455786	197455788	+	chr3:197183404-197183724
cg21793496		315020	21793496				6	114537182	114537184	+
cg21793691		745835	21793691				18	46168252	46168254	-
cg21794066		707154	21794066				17	22524225	22524227	-
cg21794266		525543	21794266				11	117945925	117945927	-
cg21794421		389215	21794421				8	34890720	34890722	+
cg21794509		498045	21794509				11	34558897	34558899	+
cg21794518		704271	21794518				17	16893958	16893960	-
cg21794605		54292	21794605				1	157203470	157203472	-
cg21794705		109649	21794705				2	100610843	100610845	-
cg21794941		279964	21794941				6	10491624	10491626	+
cg21795156		343843	21795156				7	33874637	33874639	+
cg21795221		324010	21795221				6	156397127	156397129	-	chr6:156718071-156718547
cg21795438		810849	21795438				20	58962866	58962868	+
cg21795442		239777	21795442				5	34517417	34517419	+
cg21795544		241851	21795544				5	42993337	42993339	-	chr5:42994626-42994936
cg21795808		211814	21795808				4	75434979	75434981	-
cg21795850		815676	21795850				21	16797774	16797776	+
cg21796170		321657	21796170				6	148219171	148219173	+
cg21796225		519417	21796225				11	92227122	92227124	-	chr11:91957635-91960290
cg21796269		249880	21796269				5	85446092	85446094	+
cg21796481		556258	21796481				12	71105552	71105554	-
cg21796746		519430	21796746				11	92331205	92331207	-
cg21796780		124905	21796780				2	172226330	172226332	-
cg21796922		590064	21796922				13	90136391	90136393	+
cg21797044		406308	21797044				8	121919571	121919573	-
cg21797442		371580	21797442				7	149753996	149753998	-
cg21797500		589748	21797500				13	83832153	83832155	+
cg21797973		604164	21797973				14	37772524	37772526	+
cg21798425		617228	21798425				14	88901396	88901398	+
cg21798433		809461	21798433				20	56718697	56718699	+
cg21798608		193552	21798608				3	195860276	195860278	-
cg21798848		239377	21798848				5	32706626	32706628	+	chr5:32709910-32714450
cg21798896		245951	21798896				5	68332695	68332697	-
cg21798964		179682	21798964				3	138834931	138834933	-	chr3:138553159-138554078
cg21799093		647824	21799093				15	78303722	78303724	-
cg21799429		54893	21799429				1	159465214	159465216	+
cg21799469		200218	21799469				4	6563318	6563320	-	chr4:6564751-6565185
cg21799704		542349	21799704				12	27179335	27179337	-
cg21799862		743174	21799862				18	24560489	24560491	-
cg21800067		172632	21800067				3	117892764	117892766	+
cg21800075		815233	21800075				21	14070494	14070496	+	chr21:15442956-15443160
cg21800086		269065	21800086				5	166127843	166127845	-
cg21800170		307114	21800170				6	65776539	65776541	-
cg21800175		557387	21800175				12	78374122	78374124	+
cg21800177		339438	21800177				7	21030678	21030680	-
cg21800258		286337	21800258				6	28589302	28589304	-	chr6:28554863-28555124
cg21800284		567081	21800284				12	114669409	114669411	+	chr12:115104848-115105548
cg21800537		202689	21800537				4	12555241	12555243	+
cg21800715		417139	21800715				9	5879068	5879070	+
cg21800771		13363	21800771				1	17883396	17883398	-
cg21801085		147391	21801085				3	8716394	8716396	-
cg21801091		210401	21801091				4	67161407	67161409	-
cg21801165		586048	21801165				13	49636094	49636096	-
cg21801223		560882	21801223				12	98254508	98254510	-
cg21801252		37584	21801252				1	79283420	79283422	+
cg21801277		405798	21801277				8	119386882	119386884	-
cg21801292		219000	21801292				4	116705637	116705639	+	chr4:117626556-117627110
cg21801428		156171	21801428				3	42020140	42020142	-
cg21801445		741696	21801445				18	13213606	13213608	-	chr18:13217073-13219044
cg21801474		243731	21801474				5	56494361	56494363	+
cg21801535		771555	21801535				19	28430867	28430869	-
cg21801549		539815	21801549				12	14259800	14259802	+
cg21801637		640860	21801637				15	63893083	63893085	+
cg21801669		523601	21801669				11	112780581	112780583	-
cg21802055		199534	21802055				4	4867066	4867068	-	chr4:4868440-4869173
cg21802152		465435	21802152				10	86583845	86583847	-
cg21802179		280759	21802179				6	12420926	12420928	+
cg21802208		745302	21802208				18	41940728	41940730	-
cg21802374		181407	21802374				3	146954873	146954875	+
cg21802509		123939	21802509				2	169463244	169463246	-
cg21802573		703227	21802573				17	13661447	13661449	+
cg21802682		512742	21802682				11	69867824	69867826	-	chr11:69683358-69683620
cg21802773		616767	21802773				14	86463777	86463779	+
cg21802801		589975	21802801				13	87999968	87999970	-
cg21802808		412250	21802808				8	141706801	141706803	+
cg21802947		278226	21802947				6	4372172	4372174	-
cg21803123		859418	21803123				X	137028686	137028688	+	chrX:136113583-136114232
cg21803290		767036	21803290				19	15326841	15326843	-
cg21803428		553786	21803428				12	58923536	58923538	-	chr12:59313559-59314452
cg21803548		181196	21803548				3	144764234	144764236	+
cg21803602		672304	21803602				16	30553139	30553141	-	chr16:30566442-30567278
cg21803650		409184	21803650				8	130604774	130604776	+
cg21803787		547012	21803787				12	49273747	49273749	-
cg21803822		274596	21803822				5	179350438	179350440	+
cg21803847		82776	21803847				2	1625276	1625278	+
cg21803959		413776	21803959				8	143421084	143421086	-	chr8:144503420-144503808
cg21804316		401278	21804316				8	96406314	96406316	-
cg21804467		221456	21804467				4	138282550	138282552	-
cg21804574		752056	21804574				18	78366699	78366701	+	chr18:76123612-76123926
cg21804642		661262	21804642				16	2789430	2789432	-	chr16:2835063-2835958
cg21804814		373672	21804814				7	152902914	152902916	+	chr7:152600496-152600950
cg21804949		42133	21804949				1	101321937	101321939	+
cg21805136		847825	21805136				X	39577274	39577276	-
cg21805464		184817	21805464				3	160696861	160696863	+
cg21805731		67334	21805731				1	204591856	204591858	+
cg21805755		665281	21805755				16	11313654	11313656	+
cg21805913		76545	21805913				1	231291143	231291145	+
cg21805950		398158	21805950				8	77119627	77119629	+
cg21806139		275467	21806139				5	180594234	180594236	+	chr5:180017099-180019062
cg21806498		641871	21806498				15	65857472	65857474	-
cg21806580		238170	21806580				5	18745900	18745902	+
cg21806592		709249	21806592				17	30968741	30968743	+	chr17:29298046-29298606
cg21806743		84203	21806743				2	4140786	4140788	+
cg21806750		38619	21806750				1	86207792	86207794	-
cg21806810		239960	21806810				5	34978845	34978847	-
cg21806832		706861	21806832				17	21359518	21359520	-
cg21806965		697101	21806965				17	3227932	3227934	-
cg21807065		10720	21807065				1	13555160	13555162	+	chr1:13881410-13881612
cg21807215		603475	21807215				14	35399074	35399076	-
cg21807262		616366	21807262				14	81246671	81246673	-
cg21807318		807770	21807318				20	50332587	50332589	+
cg21807394		153757	21807394				3	32180929	32180931	-
cg21807441		244259	21807441				5	58871655	58871657	-
cg21807522		30652	21807522				1	50428311	50428313	+	chr1:50892437-50893243
cg21807594		600761	21807594				14	23513319	23513321	-
cg21807670		807301	21807670				20	49621964	49621966	+
cg21807671		170195	21807671				3	104392517	104392519	-
cg21808087		100578	21808087				2	64773629	64773631	+
cg21808240		774798	21808240				19	36331661	36331663	-	chr19:36822395-36822690
cg21808248		703440	21808248				17	14736767	14736769	+
cg21808258		75349	21808258				1	228471697	228471699	+	chr1:228657327-228657561
cg21808832		832591	21808832				22	31639806	31639808	-
cg21809040		620390	21809040				14	95867869	95867871	-
cg21809155		69344	21809155				1	209131089	209131091	+
cg21809161		33730	21809161				1	59151364	59151366	-
cg21809205		574379	21809205				12	130776692	130776694	-
cg21809217		421997	21809217				9	63727993	63727995	+
cg21809262		527052	21809262				11	119989164	119989166	+
cg21809579		104970	21809579				2	76446383	76446385	+
cg21809624		725939	21809624				17	65573284	65573286	-
cg21809694		734855	21809694				17	80969514	80969516	+	chr17:78939963-78940182
cg21809938		463778	21809938				10	78750568	78750570	-
cg21810778		20942	21810778				1	30778459	30778461	-
cg21810920		276796	21810920				6	1526392	1526394	+	chr6:1524153-1524543
cg21810981		857540	21810981				X	123857283	123857285	+	chrX:122993547-122994335
cg21811021		200295	21811021				4	6657618	6657620	+	chr4:6659271-6659787
cg21811527		287323	21811527				6	29497329	29497331	-
cg21811853		17419	21811853				1	24897586	24897588	-
cg21811986		146930	21811986				3	5011446	5011448	-
cg21811994		223022	21811994				4	145598697	145598699	+
cg21812068		749153	21812068				18	60395386	60395388	+
cg21812071		544975	21812071				12	43676330	43676332	+
cg21812211		665390	21812211				16	11457152	11457154	+
cg21812292		411201	21812292				8	140508296	140508298	+	chr8:141520869-141522460
cg21812313		40542	21812313				1	93693061	93693063	-
cg21812499		377246	21812499				7	158592112	158592114	-	chr7:158379328-158381221
cg21813050		789577	21813050				19	55549513	55549515	+	chr19:56061261-56061516
cg21813063		538384	21813063				12	10111592	10111594	+	chr12:10264075-10264438
cg21813288		209149	21813288				4	54472737	54472739	+
cg21813377		5162	21813377				1	4132756	4132758	+	chr1:4192633-4193243
cg21813432		622695	21813432				14	100916214	100916216	-
cg21813470		553829	21813470				12	59403505	59403507	+
cg21813503		724497	21813503				17	62098796	62098798	+
cg21813567		354303	21813567				7	79913465	79913467	-
cg21813612		566671	21813612				12	113519849	113519851	-
cg21813655		419140	21813655				9	26310408	26310410	-
cg21814142		679046	21814142				16	59591576	59591578	+
cg21814167		724574	21814167				17	62470811	62470813	-
cg21814178		548278	21814178				12	51326970	51326972	+
cg21814185		231278	21814185				4	189047076	189047078	+
cg21814265		645243	21814265				15	73826942	73826944	+
cg21814278		7289	21814278				1	7954102	7954104	-	chr1:8013993-8014651
cg21814362		515780	21814362				11	75098974	75098976	-
cg21814402		794833	21814402				20	6664086	6664088	-
cg21814550		606304	21814550				14	52703428	52703430	+	chr14:53173752-53174112
cg21814602		351267	21814602				7	67820217	67820219	+
cg21814996		579480	21814996				13	24995723	24995725	-
cg21815063		257633	21815063				5	132464737	132464739	-
cg21815267		130488	21815267				2	200252579	200252581	-
cg21815306		111402	21815306				2	106271108	106271110	-	chr2:106886118-106886738
cg21815550		252986	21815550				5	107673334	107673336	+	chr5:107005130-107008191
cg21815807		14812	21815807				1	20548601	20548603	+	chr1:20878894-20880592
cg21816041		168084	21816041				3	80606510	80606512	+
cg21816133		693373	21816133				16	89573963	89573965	+	chr16:89641053-89643415
cg21816292		386412	21816292				8	24999916	24999918	+	chr8:24857509-24858427
cg21816308		24972	21816308				1	38578467	38578469	-	chr1:39044059-39044561
cg21816456		587298	21816456				13	54441413	54441415	+
cg21816849		388565	21816849				8	30575944	30575946	+
cg21816942		79332	21816942				1	241958524	241958526	+
cg21816996		16071	21816996				1	22689625	22689627	-
cg21817059		48390	21817059				1	147897603	147897605	-
cg21817212		814465	21817212				20	64054173	64054175	-	chr20:62688551-62688878
cg21817287		241263	21817287				5	40066853	40066855	+
cg21817673		263240	21817673				5	142357296	142357298	-	chr5:141736249-141736980
cg21817743		679017	21817743				16	59088778	59088780	+
cg21817858		262895	21817858				5	141753769	141753771	-	chr5:141132811-141133338
cg21817895		409290	21817895				8	131803969	131803971	-
cg21817935		575011	21817935				12	131623308	131623310	-
cg21818066		32180	21818066				1	54167911	54167913	-
cg21818216		60685	21818216				1	178488739	178488741	+	chr1:178455799-178456286
cg21818274		188001	21818274				3	180683588	180683590	+	chr3:180397104-180397877
cg21818361		322601	21818361				6	150419256	150419258	+
cg21818402		224785	21818402				4	153661568	153661570	+
cg21818470		126234	21818470				2	176140246	176140248	+	chr2:177005364-177005666
cg21818510		82395	21818510				2	924600	924602	+
cg21818533		66599	21818533				1	203330730	203330732	-	chr1:203296277-203296929
cg21818538		128864	21818538				2	190570544	190570546	+
cg21818540		96285	21818540				2	45179433	45179435	+
cg21818713		152094	21818713				3	22372090	22372092	+	chr3:22413492-22414365
cg21818871		801188	21818871				20	35278216	35278218	-	chr20:33865767-33866091
cg21818901		583408	21818901				13	40531382	40531384	+	chr13:41109489-41109748
cg21818971		306314	21818971				6	55925228	55925230	+
cg21819425		231064	21819425				4	188016696	188016698	-
cg21819782		99840	21819782				2	62382181	62382183	+
cg21819962		301512	21819962				6	40716013	40716015	+
cg21820237		67341	21820237				1	204602975	204602977	-
cg21820281		608828	21820281				14	61104603	61104605	+
cg21820394		615361	21820394				14	76978028	76978030	-
cg21820396		167362	21820396				3	73072578	73072580	+
cg21820610		59853	21820610				1	174024275	174024277	-	chr1:173990805-173991849
cg21820652		625588	21820652				14	104436340	104436342	-
cg21820656		639105	21820656				15	58864875	58864877	+	chr15:59157045-59157594
cg21820954		687427	21820954				16	84262043	84262045	-
cg21821001		826297	21821001				22	19438329	19438331	+
cg21821173		675002	21821173				16	49423242	49423244	-
cg21821214		126093	21821214				2	176104494	176104496	+	chr2:176969217-176969895
cg21821332		748831	21821332				18	59079941	59079943	+
cg21821460		211847	21821460				4	75548228	75548230	+
cg21821637		105446	21821637				2	83587503	83587505	-
cg21821684		636139	21821684				15	47394630	47394632	+
cg21821755		355499	21821755				7	88686583	88686585	+
cg21821982		153535	21821982				3	31505762	31505764	-
cg21822051		39478	21822051				1	89991036	89991038	-	chr1:90460399-90461237
cg21822149		503065	21822149				11	58003329	58003331	+
cg21822161		348811	21822161				7	52463690	52463692	+
cg21822335		402775	21822335				8	101393686	101393688	+
cg21822382		557537	21822382				12	79560455	79560457	+
cg21822476		846137	21822476				X	20521442	20521444	-
cg21822490		204462	21822490				4	24595276	24595278	-
cg21822635		354507	21822635				7	81120877	81120879	-
cg21823314		599602	21823314				14	22226080	22226082	+
cg21823390		473316	21823390				10	108544178	108544180	-
cg21823537		146975	21823537				3	5109743	5109745	-
cg21823649		10947	21823649				1	14124357	14124359	+
cg21823860		24239	21823860				1	37242393	37242395	+
cg21823918		627913	21823918				15	22272478	22272480	+
cg21824017		87470	21824017				2	15664469	15664471	-
cg21824243		394735	21824243				8	59601319	59601321	-
cg21824985		632389	21824985				15	38863458	38863460	+
cg21825040		583304	21825040				13	40174934	40174936	-	chr13:40746369-40746696
cg21825119		88195	21825119				2	19344542	19344544	-	chr2:19547482-19548292
cg21825143		86665	21825143				2	11418029	11418031	+
cg21825149		154364	21825149				3	34077126	34077128	-
cg21825342		240075	21825342				5	35476845	35476847	-
cg21825397		812746	21825397				20	62704186	62704188	-
cg21825418		374813	21825418				7	156060663	156060665	-	chr7:155856030-155856349
cg21825610		653238	21825610				15	92669727	92669729	-
cg21825720		595104	21825720				13	111539920	111539922	+
cg21825743		132841	21825743				2	207762154	207762156	-
cg21825792		535442	21825792				12	4905911	4905913	+	chr12:5018585-5021171
cg21825848		122955	21825848				2	163801324	163801326	+
cg21825879		519413	21825879				11	92225291	92225293	+	chr11:91957635-91960290
cg21825998		96046	21825998				2	44923078	44923080	+
cg21826104		236335	21826104				5	10187366	10187368	-
cg21826336		762287	21826336				19	9234861	9234863	-
cg21826606		17685	21826606				1	25266563	25266565	+	chr1:25593277-25593678
cg21826610		316015	21826610				6	121542669	121542671	-
cg21826699		557690	21826699				12	80400658	80400660	+
cg21826870		262931	21826870				5	141834895	141834897	+
cg21826900		79718	21826900				1	243850365	243850367	-	chr1:244013802-244014592
cg21827153		324079	21827153				6	156687967	156687969	+	chr6:157008138-157008410
cg21827239		384590	21827239				8	21202295	21202297	-
cg21827265		327988	21827265				6	167710202	167710204	+
cg21827317		179201	21827317				3	137032952	137032954	+	chr3:136751341-136751683
cg21827322		436047	21827322				9	129604682	129604684	-
cg21827532		234952	21827532				5	3633996	3633998	+
cg21827631		95033	21827631				2	42083871	42083873	+
cg21827634		134543	21827634				2	216809942	216809944	+	chr2:217674965-217675214
cg21827674		576240	21827674				12	132431260	132431262	+	chr12:133009744-133009973
cg21827743		567638	21827743				12	116494766	116494768	-
cg21827867		221325	21827867				4	137510749	137510751	-
cg21828019		745249	21828019				18	40355811	40355813	-
cg21828027		40818	21828027				1	94275126	94275128	-
cg21828205		505089	21828205				11	61981258	61981260	-
cg21828275		373651	21828275				7	152891289	152891291	-	chr7:152591060-152591360
cg21828441		140162	21828441				2	233236179	233236181	-
cg21828474		810170	21828474				20	57965657	57965659	-
cg21828507		238130	21828507				5	17695726	17695728	-
cg21828559		470637	21828559				10	100908276	100908278	+
cg21828751		38620	21828751				1	86339534	86339536	-
cg21828923		320180	21828923				6	139755593	139755595	+
cg21829072		279751	21829072				6	10221359	10221361	+
cg21829328		828950	21829328				22	23845946	23845948	+	chr22:24191547-24191985
cg21829473		458402	21829473				10	61822659	61822661	+
cg21829662		87819	21829662				2	16969393	16969395	+
cg21829921		618821	21829921				14	92692679	92692681	+
cg21830005		479503	21830005				10	127577025	127577027	-
cg21830222		43665	21830222				1	110083443	110083445	+	chr1:110626528-110627484
cg21830341		118208	21830341				2	134009794	134009796	+	chr2:134767365-134767691
cg21830728		728736	21830728				17	74603886	74603888	+
cg21830740		795820	21830740				20	13337841	13337843	+
cg21831028		17405	21831028				1	24852644	24852646	+	chr1:25174560-25175367
cg21831071		767577	21831071				19	16247680	16247682	-
cg21831183		619698	21831183				14	94407541	94407543	-
cg21831240		562580	21831240				12	104763554	104763556	+
cg21831296		557945	21831296				12	82175185	82175187	+
cg21831339		314657	21831339				6	112312137	112312139	+
cg21831463		367232	21831463				7	132688080	132688082	+
cg21831467		580839	21831467				13	28823680	28823682	-	chr13:29393783-29394898
cg21831481		207349	21831481				4	41878586	41878588	+	chr4:41881177-41881418
cg21831612		595210	21831612				13	111754839	111754841	-	chr13:112320824-112321129
cg21831633		259463	21831633				5	135991548	135991550	-
cg21831742		74851	21831742				1	228080110	228080112	-	chr1:228269729-228271501
cg21831835		583252	21831835				13	39895398	39895400	+
cg21831931		146972	21831931				3	5096267	5096269	-	chr3:5137548-5137977
cg21832004		129398	21832004				2	193847322	193847324	-
cg21832073		348225	21832073				7	50212932	50212934	-
cg21832091		818940	21832091				21	35635262	35635264	-
cg21832142		184798	21832142				3	160617004	160617006	-
cg21832148		304956	21832148				6	49155393	49155395	+
cg21832319		431735	21832319				9	120290073	120290075	+
cg21832427		192616	21832427				3	194339450	194339452	-
cg21832546		162572	21832546				3	52900409	52900411	-	chr3:52931279-52931840
cg21832572		449640	21832572				10	21285890	21285892	-
cg21832802		229485	21832802				4	184293686	184293688	-
cg21832826		716804	21832826				17	44338425	44338427	+
cg21832906		72501	21832906				1	221612367	221612369	-
cg21832942		531213	21832942				11	130373062	130373064	+
cg21832962		81321	21832962				1	247911545	247911547	+
cg21832991		291626	21832991				6	31492166	31492168	+	chr6:31461686-31462153
cg21833018		406002	21833018				8	120060845	120060847	-
cg21833076		521646	21833076				11	104772863	104772865	-
cg21833107		192615	21833107				3	194336727	194336729	-	chr3:194054170-194054813
cg21833159		669440	21833159				16	24235541	24235543	-
cg21833316		181400	21833316				3	146921495	146921497	-
cg21833366		574028	21833366				12	130331212	130331214	-
cg21833506		253542	21833506				5	111486690	111486692	-
cg21833714		555395	21833714				12	67828324	67828326	-
cg21833728		349733	21833728				7	56485591	56485593	+	chr7:56551488-56551713
cg21833750		63919	21833750				1	194659069	194659071	+
cg21834061		287348	21834061				6	29553384	29553386	-	chr6:29521110-29521833
cg21834113		452682	21834113				10	31937203	31937205	+
cg21834116		624426	21834116				14	103067256	103067258	-
cg21834225		572433	21834225				12	124705789	124705791	+
cg21834243		195215	21834243				4	602782	602784	+
cg21834398		91833	21834398				2	28434214	28434216	-
cg21834512		739877	21834512				18	6920190	6920192	+	chr18:6920591-6920874
cg21834547		497753	21834547				11	33927397	33927399	+
cg21834679		654166	21834679				15	96347796	96347798	+	chr15:96888958-96889417
cg21834738		239208	21834738				5	32190268	32190270	+
cg21834966		629383	21834966				15	26864802	26864804	+	chr15:27112030-27113479
cg21835311		343828	21835311				7	33803241	33803243	-
cg21835467		197899	21835467				4	2766878	2766880	-	chr4:2765638-2766063
cg21835476		788032	21835476				19	53947985	53947987	+
cg21835652		712632	21835652				17	39547452	39547454	-
cg21835860		627355	21835860				14	105940485	105940487	+
cg21835868		228862	21835868				4	182826079	182826081	+
cg21836121		334608	21836121				7	2872463	2872465	+
cg21836357		220419	21836357				4	125736237	125736239	-
cg21836370		558194	21836370				12	85273672	85273674	-
cg21836475		588864	21836475				13	75960920	75960922	+
cg21836627		288669	21836627				6	30102019	30102021	-	chr6:30069750-30070160
cg21836827		287878	21836827				6	29752771	29752773	-	chr6:29720381-29721101
cg21836905		606216	21836905				14	52310481	52310483	+	chr14:52780687-52781969
cg21836919		68799	21836919				1	207178117	207178119	-
cg21836950		141810	21836950				2	236718316	236718318	-
cg21837025		360367	21837025				7	101804624	101804626	+
cg21837030		271536	21837030				5	173622982	173622984	+
cg21837189		73825	21837189				1	225898135	225898137	+
cg21837192		550482	21837192				12	54004980	54004982	-	chr12:54399412-54399654
cg21837207		46888	21837207				1	119327273	119327275	-	chr1:119870226-119870535
cg21837225		467537	21837225				10	93248874	93248876	+
cg21837358		621551	21837358				14	99640816	99640818	+	chr14:100111120-100111906
cg21837396		841198	21837396				22	47194137	47194139	+
cg21837433		309075	21837433				6	81787187	81787189	+
cg21837667		337939	21837667				7	12258392	12258394	-
cg21837859		271891	21837859				5	174589359	174589361	+
cg21837920		318742	21837920				6	135271096	135271098	-
cg21838063		843900	21838063				X	9180913	9180915	-
cg21838115		304289	21838115				6	45677698	45677700	+
cg21838458		132790	21838458				2	207664013	207664015	-
cg21838952		640864	21838952				15	63905366	63905368	-
cg21839211		327659	21839211				6	167094552	167094554	-	chr6:167507434-167507730
cg21839260		39267	21839260				1	89455339	89455341	-
cg21839331		603235	21839331				14	34717965	34717967	+	chr14:35183385-35184196
cg21839453		315025	21839453				6	114690737	114690739	+
cg21839504		374998	21839504				7	156544473	156544475	-
cg21839665		65802	21839665				1	202105995	202105997	+
cg21839808		190914	21839808				3	187796192	187796194	-
cg21839856		565315	21839856				12	110934681	110934683	+
cg21839972		537392	21839972				12	7751571	7751573	-
cg21840041		139288	21840041				2	231613648	231613650	+	chr2:232478359-232479925
cg21840121		612269	21840121				14	70254813	70254815	-
cg21840248		59449	21840248				1	172639425	172639427	-
cg21840672		363184	21840672				7	115030807	115030809	+
cg21840982		610563	21840982				14	65963232	65963234	-
cg21841112		421733	21841112				9	38431223	38431225	-
cg21841501		574937	21841501				12	131494164	131494166	+	chr12:131977468-131977843
cg21841519		632247	21841519				15	38439651	38439653	-
cg21841632		165955	21841632				3	66803473	66803475	-
cg21841738		111285	21841738				2	105962285	105962287	-
cg21841803		84690	21841803				2	7325055	7325057	+
cg21841963		550437	21841963				12	53994754	53994756	+	chr12:54387825-54388732
cg21842031		566863	21842031				12	113970296	113970298	+	chr12:114404002-114404377
cg21842063		354815	21842063				7	83920347	83920349	+
cg21842199		704007	21842199				17	16379095	16379097	-	chr17:16283927-16284768
cg21842262		624641	21842262				14	103311571	103311573	-
cg21842609		40309	21842609				1	93025832	93025834	-
cg21842633		220337	21842633				4	124854962	124854964	+
cg21842731		716369	21842731				17	43931406	43931408	+
cg21842762		742224	21842762				18	21184096	21184098	-
cg21842867		587349	21842867				13	56864300	56864302	-
cg21842874		584470	21842874				13	44323179	44323181	+
cg21842905		216960	21842905				4	103478344	103478346	+
cg21843147		544103	21843147				12	34383540	34383542	-
cg21843195		349980	21843195				7	57835363	57835365	-	chr7:57895295-57895808
cg21843317		583280	21843317				13	40109576	40109578	+
cg21843418		371523	21843418				7	149636102	149636104	+
cg21843501		137998	21843501				2	227408309	227408311	+
cg21843616		214066	21843616				4	84503315	84503317	-	chr4:85422929-85423190
cg21843627		335245	21843627				7	4309892	4309894	-	chr7:4347707-4348017
cg21844144		512168	21844144				11	69153081	69153083	-
cg21844184		210670	21844184				4	68993986	68993988	-
cg21844284		444811	21844284				10	4260478	4260480	-
cg21844291		86452	21844291				2	10957746	10957748	+	chr2:11101031-11101488
cg21844316		834034	21844316				22	36454959	36454961	-	chr22:36850893-36851466
cg21844726		398868	21844726				8	81427505	81427507	-
cg21844795		788415	21844795				19	54299502	54299504	-
cg21844815		800247	21844815				20	33323634	33323636	+
cg21844995		833365	21844995				22	34105415	34105417	-
cg21845273		157036	21845273				3	43995508	43995510	-	chr3:44036407-44041104
cg21845302		305045	21845302				6	49677055	49677057	-
cg21845390		583312	21845390				13	40188122	40188124	-
cg21845400		225833	21845400				4	159176858	159176860	-
cg21845457		395657	21845457				8	64586533	64586535	-	chr8:65499748-65500145
cg21845803		539701	21845803				12	13437376	13437378	+
cg21845840		448148	21845840				10	14410482	14410484	+
cg21846161		324345	21846161				6	157372479	157372481	-
cg21846290		805304	21846290				20	45592633	45592635	-
cg21846364		343000	21846364				7	30744599	30744601	-
cg21846666		307286	21846666				6	69623060	69623062	-
cg21846877		319582	21846877				6	138001979	138001981	+
cg21846980		140799	21846980				2	234557056	234557058	-
cg21847072		750685	21847072				18	71249070	71249072	-
cg21847220		458977	21847220				10	63770814	63770816	-
cg21847371		615371	21847371				14	77010332	77010334	+
cg21847442		222397	21847442				4	141348309	141348311	-
cg21847454		63898	21847454				1	194062989	194062991	-
cg21847546		45009	21847546				1	113007587	113007589	+
cg21847909		319820	21847909				6	138673804	138673806	+
cg21847951		12376	21847951				1	16499079	16499081	-	chr1:16825138-16826377
cg21848143		25030	21848143				1	38804322	38804324	-	chr1:39269729-39270251
cg21848211		542029	21848211				12	26156186	26156188	+
cg21848482		44375	21848482				1	111471134	111471136	+
cg21848524		153030	21848524				3	27729561	27729563	+	chr3:27771638-27771942
cg21848537		245971	21848537				5	68420722	68420724	+
cg21848599		88643	21848599				2	20423142	20423144	+
cg21848673		653560	21848673				15	93333351	93333353	+
cg21848724		455704	21848724				10	46331505	46331507	+
cg21848734		357219	21848734				7	96778521	96778523	-
cg21848788		378596	21848788				8	1182049	1182051	-	chr8:1132761-1132983
cg21848981		815055	21848981				21	9675601	9675603	+
cg21849126		155374	21849126				3	38823506	38823508	-
cg21849430		326887	21849430				6	165921121	165921123	+
cg21849552		150508	21849552				3	14556142	14556144	+	chr3:14597400-14597651
cg21849812		13142	21849812				1	17522025	17522027	+
cg21849844		592136	21849844				13	99959610	99959612	+	chr13:100611862-100612278
cg21850038		176656	21850038				3	128608585	128608587	-	chr3:128326937-128327507
cg21850271		740729	21850271				18	10414428	10414430	-	chr18:10414354-10414592
cg21850518		716730	21850518				17	44280151	44280153	+
cg21850712		260278	21850712				5	138633367	138633369	+
cg21850826		196902	21850826				4	1613599	1613601	-
cg21850913		205977	21850913				4	38287858	38287860	-
cg21850934		519351	21850934				11	90717939	90717941	+
cg21851282		593200	21851282				13	106098825	106098827	-
cg21851395		583781	21851395				13	41533919	41533921	-
cg21851618		210042	21851618				4	57606748	57606750	-
cg21851621		97920	21851621				2	52935122	52935124	-
cg21851693		803727	21851693				20	41317175	41317177	-	chr20:39945594-39946053
cg21851911		397886	21851911				8	74913625	74913627	-
cg21852117		340754	21852117				7	25858675	25858677	+	chr7:25898237-25898771
cg21852273		278110	21852273				6	4066541	4066543	-
cg21852342		202159	21852342				4	9532328	9532330	-	chr4:9533766-9534520
cg21852513		45850	21852513				1	115828853	115828855	+	chr1:116370810-116371303
cg21852554		353611	21852554				7	76364267	76364269	+
cg21852634		305404	21852634				6	52227202	52227204	-
cg21852728		581213	21852728				13	30320788	30320790	-
cg21852792		102959	21852792				2	71451332	71451334	-	chr2:71680558-71681276
cg21853007		245530	21853007				5	66300325	66300327	+
cg21853198		537707	21853198				12	8405258	8405260	-	chr12:8559576-8559811
cg21853296		567252	21853296				12	114800479	114800481	+
cg21853533		544576	21853533				12	41107959	41107961	+
cg21853568		12060	21853568				1	16082406	16082408	-
cg21853587		599522	21853587				14	21996250	21996252	+
cg21853964		250954	21853964				5	93273804	93273806	+
cg21854040		568779	21854040				12	119684002	119684004	+
cg21854228		528004	21854228				11	122321718	122321720	-
cg21854286		715199	21854286				17	42548839	42548841	+	chr17:40700164-40700859
cg21854324		194545	21854324				3	197472072	197472074	+
cg21854353		846893	21854353				X	27916065	27916067	+
cg21854408		78885	21854408				1	239998144	239998146	+	chr1:240160837-240161616
cg21854617		392629	21854617				8	48683090	48683092	+
cg21855021		317628	21855021				6	131136365	131136367	-	chr6:131456364-131457157
cg21855143		78873	21855143				1	239924951	239924953	+
cg21855154		654470	21855154				15	97990983	97990985	+
cg21855211		145919	21855211				2	241863685	241863687	+	chr2:242805752-242806034
cg21855225		315447	21855225				6	117188485	117188487	-
cg21855329		444021	21855329				10	2939225	2939227	-
cg21855360		276159	21855360				6	257503	257505	-
cg21855617		18401	21855617				1	26229992	26229994	-	chr1:26560449-26561028
cg21856234		302632	21856234				6	42782713	42782715	+	chr6:42750449-42751432
cg21856256		114840	21856256				2	120443113	120443115	-	chr2:121200503-121200788
cg21856435		401894	21856435				8	98905122	98905124	+
cg21856519		194635	21856519				3	197590519	197590521	-
cg21856603		697532	21856603				17	3810528	3810530	+
cg21856791		666139	21856791				16	13780187	13780189	-
cg21857123		647316	21857123				15	77557397	77557399	-
cg21857128		631833	21857128				15	36450057	36450059	+
cg21857190		134605	21857190				2	217048575	217048577	+
cg21857209		445257	21857209				10	5596312	5596314	+
cg21857679		829813	21857679				22	25421570	25421572	-	chr22:25816912-25817539
cg21857724		138687	21857724				2	230658893	230658895	-
cg21857846		401081	21857846				8	95560294	95560296	-
cg21858005		515587	21858005				11	74559719	74559721	-
cg21858099		418126	21858099				9	16203483	16203485	-
cg21858106		824115	21858106				21	45554968	45554970	+	chr21:46974786-46975048
cg21858108		575728	21858108				12	132186516	132186518	-	chr12:132673993-132675241
cg21858359		544034	21858359				12	34325759	34325761	+
cg21858446		244095	21858446				5	58069191	58069193	+
cg21858462		595344	21858462				13	111974133	111974135	-	chr13:112627428-112627642
cg21858485		177615	21858485				3	130517182	130517184	+	chr3:130235989-130236203
cg21858526		823318	21858526				21	44736859	44736861	+
cg21858614		702032	21858614				17	9004022	9004024	+	chr17:8906236-8908080
cg21858649		242813	21858649				5	53340215	53340217	+
cg21858653		303465	21858653				6	43709324	43709326	+
cg21858680		213965	21858680				4	84099675	84099677	-
cg21858777		752005	21858777				18	78035497	78035499	-
cg21858899		107336	21858899				2	91722604	91722606	-	chr2:91911039-91911371
cg21858904		32716	21858904				1	54945654	54945656	+
cg21859056		365574	21859056				7	128537876	128537878	+
cg21859171		210284	21859171				4	64538767	64538769	+
cg21859216		625422	21859216				14	104223736	104223738	-	chr14:104690039-104690274
cg21859562		58888	21859562				1	170375479	170375481	+
cg21859615		465125	21859615				10	84948776	84948778	+
cg21859628		789459	21859628				19	55473904	55473906	-	chr19:55987544-55988171
cg21859756		128064	21859756				2	186399232	186399234	+
cg21859757		308481	21859757				6	75556410	75556412	+
cg21859836		670010	21859836				16	27195596	27195598	+
cg21860122		256070	21860122				5	124755042	124755044	-
cg21860188		148666	21860188				3	10971792	10971794	-
cg21860968		115515	21860968				2	121790864	121790866	-
cg21861151		142969	21861151				2	238569723	238569725	+
cg21861324		249514	21861324				5	82365818	82365820	-
cg21861403		711056	21861403				17	36092999	36093001	+
cg21861586		380195	21861586				8	5062576	5062578	+
cg21861651		236497	21861651				5	10479107	10479109	-
cg21861953		580747	21861953				13	28584253	28584255	-
cg21861962		32911	21861962				1	55397946	55397948	+
cg21862099		812119	21862099				20	62117782	62117784	-	chr20:60696561-60698342
cg21862100		836639	21862100				22	39706849	39706851	-
cg21862126		682	21862126				1	1140915	1140917	+	chr1:1072369-1072847
cg21862163		152080	21862163				3	22150634	22150636	+
cg21862320		651617	21862320				15	89453165	89453167	-
cg21862531		256497	21862531				5	126838426	126838428	+
cg21862542		851482	21862542				X	56560143	56560145	-	chrX:56589945-56590514
cg21862833		722020	21862833				17	55238277	55238279	+	chr17:53315618-53316198
cg21862992		511894	21862992				11	68890914	68890916	-
cg21863296		806368	21863296				20	47360850	47360852	-
cg21863351		662425	21863351				16	3641654	3641656	-
cg21863544		280777	21863544				6	12528398	12528400	-
cg21863546		587201	21863546				13	52994382	52994384	+
cg21863826		542768	21863826				12	28826021	28826023	-
cg21863860		444351	21863860				10	3288667	3288669	-
cg21863949		821107	21863949				21	41778270	41778272	-	chr21:43198413-43198715
cg21864030		820072	21864030				21	38696760	38696762	-
cg21864056		96247	21864056				2	45100100	45100102	+
cg21864318		744671	21864318				18	35812272	35812274	-
cg21864616		556063	21864616				12	70086145	70086147	-
cg21864732		168200	21864732				3	81965112	81965114	+
cg21864893		666189	21864893				16	13952951	13952953	-
cg21864961		533577	21864961				12	1547170	1547172	-
cg21865249		69135	21865249				1	207970661	207970663	-
cg21865293		326471	21865293				6	163703290	163703292	+
cg21865438		648359	21865438				15	79183906	79183908	+
cg21865533		767596	21865533				19	16283962	16283964	-	chr19:16394450-16394662
cg21865751		620381	21865751				14	95817348	95817350	-
cg21865765		808942	21865765				20	53934804	53934806	+
cg21865766		778784	21865766				19	42153535	42153537	+
cg21865844		512738	21865844				11	69846428	69846430	+
cg21865941		653303	21865941				15	92820533	92820535	-
cg21866030		175682	21866030				3	126970384	126970386	+
cg21866126		538884	21866126				12	11568675	11568677	+
cg21866158		663810	21866158				16	5762250	5762252	-
cg21866431		48109	21866431				1	147005076	147005078	+
cg21866577		559271	21866577				12	92721454	92721456	-
cg21867092		527353	21867092				11	120506761	120506763	-
cg21867110		771151	21867110				19	22517594	22517596	+	chr19:22700396-22701261
cg21867359		548966	21867359				12	52280966	52280968	-
cg21867744		107795	21867744				2	95700951	95700953	+
cg21867846		77760	21867846				1	235084207	235084209	-
cg21868191		763106	21868191				19	10405311	10405313	+	chr19:10513990-10515616
cg21868269		607707	21868269				14	57349605	57349607	+
cg21868366		403773	21868366				8	104485025	104485027	+
cg21868502		314663	21868502				6	112328770	112328772	-
cg21868599		208506	21868599				4	51943377	51943379	-
cg21868699		202163	21868699				4	9532746	9532748	+	chr4:9533766-9534520
cg21868798		64608	21868798				1	199512270	199512272	+
cg21869032		76969	21869032				1	232748845	232748847	+
cg21869314		91761	21869314				2	28350612	28350614	-
cg21869315		572656	21869315				12	124940763	124940765	+
cg21869586		234752	21869586				5	3197877	3197879	+
cg21869595		355001	21869595				7	85554434	85554436	+
cg21869753		689134	21869753				16	86107496	86107498	+
cg21869844		808015	21869844				20	50770991	50770993	-
cg21869865		189472	21869865				3	184400317	184400319	+
cg21869956		711310	21869956				17	36722022	36722024	+	chr17:35078631-35078972
cg21870144		558775	21870144				12	89760982	89760984	-
cg21870299		603665	21870299				14	36296680	36296682	-
cg21870353		623167	21870353				14	101224912	101224914	+
cg21870393		461575	21870393				10	72318923	72318925	-	chr10:74079336-74079861
cg21870647		400366	21870647				8	93282230	93282232	+
cg21870738		46562	21870738				1	117631513	117631515	+
cg21870885		531015	21870885				11	130022753	130022755	-
cg21871050		578932	21871050				13	23695360	23695362	+	chr13:24269499-24270116
cg21871141		579771	21871141				13	26023041	26023043	+
cg21871205		560698	21871205				12	96539152	96539154	+
cg21871303		615294	21871303				14	76885584	76885586	-
cg21871338		616778	21871338				14	86796512	86796514	+
cg21871708		87446	21871708				2	15577125	15577127	+
cg21871952		44264	21871952				1	111271523	111271525	-	chr1:111813411-111813853
cg21872288		311331	21872288				6	97979488	97979490	-
cg21872368		21370	21872368				1	31596961	31596963	+
cg21872428		289536	21872428				6	30485488	30485490	+
cg21873124		608837	21873124				14	61139861	61139863	-
cg21873251		137223	21873251				2	223613377	223613379	-
cg21873275		47422	21873275				1	143575150	143575152	+
cg21873524		231502	21873524				4	190021588	190021590	+	chr4:190942734-190944898
cg21873672		234520	21873672				5	2668601	2668603	-
cg21873674		150047	21873674				3	13647838	13647840	+
cg21873825		692438	21873825				16	88994918	88994920	+
cg21873858		671164	21873858				16	29221437	29221439	+	chr16:29231876-29232338
cg21874005		179379	21874005				3	138049646	138049648	+
cg21874412		547016	21874412				12	49283720	49283722	-
cg21874430		228612	21874430				4	181821217	181821219	+
cg21874682		762475	21874682				19	9732051	9732053	-	chr19:9846357-9846614
cg21874829		835628	21874829				22	38412809	38412811	+	chr22:38808784-38809017
cg21875096		199175	21875096				4	4251495	4251497	+	chr4:4249766-4250270
cg21875156		264156	21875156				5	146376099	146376101	-	chr5:145758569-145758882
cg21875168		324015	21875168				6	156401205	156401207	+	chr6:156718071-156718547
cg21875190		606656	21875190				14	54088119	54088121	+
cg21875216		709294	21875216				17	31062064	31062066	-
cg21875283		360026	21875283				7	101203458	101203460	-	chr7:100845050-100845726
cg21875401		703004	21875401				17	12638432	12638434	+
cg21875655		280050	21875655				6	10660052	10660054	+
cg21875802		96195	21875802				2	45004242	45004244	+	chr2:45231211-45231482
cg21875839		116733	21875839				2	128550621	128550623	+
cg21875866		585404	21875866				13	47033854	47033856	-
cg21875948		599620	21875948				14	22280949	22280951	+
cg21876565		56852	21876565				1	162951464	162951466	-
cg21876603		276795	21876603				6	1526135	1526137	-	chr6:1524153-1524543
cg21876832		2062	21876832				1	1943302	1943304	+	chr1:1874715-1875015
cg21876839		110840	21876839				2	104898301	104898303	-
cg21876869		526813	21876869				11	119481713	119481715	-
cg21876964		834038	21876964				22	36455575	36455577	-	chr22:36850893-36851466
cg21877182		632326	21877182				15	38611050	38611052	-
cg21877220		719440	21877220				17	48618086	48618088	-	chr17:46695325-46695553
cg21877368		151163	21877368				3	16091706	16091708	-
cg21877500		322047	21877500				6	149438873	149438875	-
cg21877541		300583	21877541				6	37545080	37545082	+
cg21877865		243963	21877865				5	57318548	57318550	-
cg21878099		797593	21878099				20	21529486	21529488	+
cg21878131		449666	21878131				10	21386400	21386402	-
cg21878434		391659	21878434				8	42627561	42627563	+
cg21878476		515303	21878476				11	73928153	73928155	-
cg21878598		798826	21878598				20	25603015	25603017	-	chr20:25583045-25583653
cg21878599		200186	21878599				4	6538251	6538253	+
cg21878890		614497	21878890				14	75259191	75259193	+	chr14:75725748-75726029
cg21879146		306320	21879146				6	56022983	56022985	+
cg21879236		241272	21879236				5	40227224	40227226	+
cg21879241		454323	21879241				10	42871173	42871175	+
cg21879454		36876	21879454				1	75615238	75615240	-	chr1:76081378-76082365
cg21879479		149405	21879479				3	12707474	12707476	+
cg21879716		74328	21879716				1	226779505	226779507	-
cg21879761		111104	21879761				2	105467920	105467922	-
cg21879884		807361	21879884				20	49772635	49772637	+
cg21880051		491629	21880051				11	9640186	9640188	+
cg21880079		380985	21880079				8	8562076	8562078	+
cg21880116		166505	21880116				3	70392485	70392487	-
cg21880197		611531	21880197				14	68840553	68840555	-
cg21880331		230817	21880331				4	186805178	186805180	-
cg21880422		177495	21880422				3	130001813	130001815	+	chr3:129721368-129722131
cg21880445		761999	21880445				19	8507384	8507386	+	chr19:8570635-8571214
cg21880476		276505	21880476				6	885297	885299	-	chr6:887605-887908
cg21880881		393561	21880881				8	54168622	54168624	-
cg21880900		181960	21880900				3	149339607	149339609	-
cg21881012		205515	21881012				4	35976033	35976035	-
cg21881318		368910	21881318				7	139315302	139315304	-
cg21881452		228597	21881452				4	181676844	181676846	-
cg21881652		625643	21881652				14	104567129	104567131	-
cg21881756		152127	21881756				3	22990477	22990479	-
cg21881928		860861	21881928				X	152905186	152905188	+
cg21881955		598907	21881955				14	20961498	20961500	-
cg21881992		834039	21881992				22	36456026	36456028	+	chr22:36850893-36851466
cg21882037		543423	21882037				12	31616317	31616319	+	chr12:31769297-31769500
cg21882224		749029	21882224				18	59748473	59748475	+
cg21882300		726259	21882300				17	66834968	66834970	-	chr17:64831193-64831574
cg21882416		473618	21882416				10	110357606	110357608	+
cg21883059		305421	21883059				6	52253618	52253620	+
cg21883115		44939	21883115				1	112849994	112849996	-	chr1:113392142-113392807
cg21883147		511707	21883147				11	68666837	68666839	+	chr11:68437639-68438019
cg21883287		429951	21883287				9	110808158	110808160	+
cg21883293		497135	21883293				11	32313110	32313112	-
cg21883757		843249	21883757				22	50671950	50671952	+	chr22:51111935-51113742
cg21884011		644143	21884011				15	70775802	70775804	-
cg21884064		234331	21884064				5	2177529	2177531	+	chr5:2180251-2180467
cg21884122		599058	21884122				14	21065711	21065713	-	chr14:21537082-21537355
cg21884509		379684	21884509				8	2025426	2025428	+	chr8:1971909-1972406
cg21884589		386427	21884589				8	25010984	25010986	+
cg21884688		726742	21884688				17	68162793	68162795	+
cg21884769		583994	21884769				13	42478084	42478086	-
cg21885022		336175	21885022				7	5443829	5443831	+
cg21885061		499773	21885061				11	44680521	44680523	+
cg21885134		233868	21885134				5	1794879	1794881	+
cg21885188		239464	21885188				5	33153625	33153627	-
cg21885205		397413	21885205				8	73050703	73050705	+
cg21885218		397167	21885218				8	71827726	71827728	+
cg21885231		332354	21885231				7	1414106	1414108	-	chr7:1452417-1452794
cg21885251		395479	21885251				8	63401780	63401782	-
cg21885361		365411	21885361				7	128270980	128270982	-	chr7:127910860-127911287
cg21885778		619771	21885778				14	94571893	94571895	-
cg21885864		592241	21885864				13	99992252	99992254	-	chr13:100642774-100643094
cg21885872		131909	21885872				2	204234299	204234301	-
cg21885973		642373	21885973				15	66853516	66853518	-
cg21886025		732379	21886025				17	78580836	78580838	+
cg21886042		595041	21886042				13	111423688	111423690	+
cg21886093		107656	21886093				2	95295459	95295461	+
cg21886186		527225	21886186				11	120235888	120235890	-	chr11:120110497-120110719
cg21886196		404663	21886196				8	111444387	111444389	-
cg21886268		372105	21886268				7	150724647	150724649	+	chr7:150417414-150418018
cg21886330		78771	21886330				1	239125188	239125190	-
cg21886381		622308	21886381				14	100622066	100622068	+
cg21886405		463613	21886405				10	78222651	78222653	+
cg21886425		602097	21886425				14	28759269	28759271	-
cg21886435		493026	21886435				11	13115144	13115146	-
cg21886541		374678	21886541				7	155823727	155823729	-
cg21886543		137422	21886543				2	224365950	224365952	+
cg21886908		784617	21886908				19	49631786	49631788	-
cg21886951		840797	21886951				22	46561694	46561696	-
cg21887023		631139	21887023				15	33242780	33242782	-
cg21887095		119120	21887095				2	139141460	139141462	-
cg21887345		340136	21887345				7	23473749	23473751	-	chr7:23513534-23514412
cg21887497		313398	21887497				6	108739097	108739099	+
cg21887530		255962	21887530				5	124583955	124583957	+
cg21887581		168647	21887581				3	93843423	93843425	+
cg21887597		649552	21887597				15	82750601	82750603	-	chr15:83419022-83419592
cg21887655		297847	21887655				6	33364522	33364524	+
cg21887893		860334	21887893				X	150037202	150037204	-
cg21888118		413459	21888118				8	143228905	143228907	-	chr8:144311708-144311985
cg21888330		583864	21888330				13	41972440	41972442	+
cg21888373		277606	21888373				6	3175514	3175516	+
cg21888759		464299	21888759				10	79899145	79899147	-
cg21888791		464116	21888791				10	79331851	79331853	+
cg21889263		389500	21889263				8	37518663	37518665	-
cg21889282		192129	21889282				3	193135019	193135021	-
cg21889414		269133	21889414				5	167193721	167193723	-
cg21889439		313819	21889439				6	109939842	109939844	-
cg21889472		241848	21889472				5	42992452	42992454	+	chr5:42992033-42992955
cg21889519		228882	21889519				4	182857289	182857291	+
cg21889691		367242	21889691				7	132751149	132751151	+
cg21889848		459008	21889848				10	64037400	64037402	-
cg21889914		650269	21889914				15	84961022	84961024	+
cg21890222		180514	21890222				3	141734671	141734673	+	chr3:141456881-141457591
cg21890239		859461	21890239				X	137427483	137427485	-	chrX:136509276-136509813
cg21890241		218344	21890241				4	111992025	111992027	-
cg21890303		255911	21890303				5	124290833	124290835	+
cg21890335		227572	21890335				4	173331063	173331065	+	chr4:174254683-174256538
cg21890423		163246	21890423				3	55361530	55361532	+
cg21890551		609060	21890551				14	61568866	61568868	+
cg21890726		642879	21890726				15	67968235	67968237	+	chr15:68260501-68260710
cg21890769		753381	21890769				19	295217	295219	+	chr19:295114-295354
cg21891377		805999	21891377				20	46459433	46459435	-
cg21891691		155414	21891691				3	39021139	39021141	-
cg21891745		51662	21891745				1	154313145	154313147	-
cg21891812		458968	21891812				10	63703474	63703476	+
cg21891922		106345	21891922				2	86019352	86019354	-
cg21892150		585895	21892150				13	49302668	49302670	-
cg21892242		91581	21892242				2	27754398	27754400	-
cg21892257		98850	21892257				2	56687395	56687397	+
cg21892266		390231	21892266				8	38506437	38506439	-
cg21892385		63283	21892385				1	186793305	186793307	+
cg21892685		212131	21892685				4	76247837	76247839	-	chr4:77172587-77173060
cg21893355		94878	21893355				2	41710399	41710401	+
cg21893358		527397	21893358				11	120564170	120564172	-	chr11:120434822-120435940
cg21893663		593131	21893663				13	105410822	105410824	-
cg21893779		786301	21893779				19	51441594	51441596	+
cg21893954		350669	21893954				7	65860840	65860842	+
cg21893987		323735	21893987				6	154960803	154960805	+
cg21894048		664410	21894048				16	8987532	8987534	-
cg21894153		510908	21894153				11	67549001	67549003	+
cg21894232		74080	21894232				1	226316193	226316195	-
cg21894287		751225	21894287				18	75125574	75125576	-	chr18:72837484-72837701
cg21894361		732418	21894361				17	78644827	78644829	+
cg21894529		624635	21894529				14	103301237	103301239	+
cg21894595		810210	21894595				20	58074700	58074702	+
cg21894666		676166	21894666				16	53048530	53048532	+
cg21894728		824425	21894728				21	46033741	46033743	+	chr21:47453349-47453903
cg21894751		119616	21894751				2	144382555	144382557	-
cg21894830		92737	21894830				2	31428471	31428473	-
cg21895239		493653	21895239				11	15328215	15328217	-
cg21895280		539427	21895280				12	12804814	12804816	-
cg21895314		822156	21895314				21	43173597	43173599	-	chr21:44592182-44592384
cg21895377		264786	21895377				5	148913724	148913726	-
cg21896118		364329	21896118				7	122215488	122215490	-
cg21896310		225340	21896310				4	156642323	156642325	+
cg21896348		299029	21896348				6	34580564	34580566	-
cg21896383		672159	21896383				16	30419782	30419784	+	chr16:30428870-30429799
cg21896494		818054	21896494				21	33309719	33309721	+
cg21896609		516124	21896609				11	75572935	75572937	+
cg21896720		199393	21896720				4	4671650	4671652	-
cg21896800		233353	21896800				5	1379841	1379843	+
cg21897004		194678	21897004				3	197665146	197665148	+	chr3:197391889-197392481
cg21897039		802696	21897039				20	37888654	37888656	-
cg21897185		67942	21897185				1	205565859	205565861	-	chr1:205537751-205538443
cg21897425		707044	21897425				17	22217519	22217521	-	chr17:21743875-21744127
cg21897970		707300	21897970				17	27357137	27357139	+	chr17:25680554-25681074
cg21898200		226712	21898200				4	167906094	167906096	-
cg21898280		139341	21898280				2	231703715	231703717	-	chr2:232571137-232575833
cg21898673		739885	21898673				18	6929476	6929478	-	chr18:6929450-6930088
cg21898734		459195	21898734				10	67771393	67771395	+
cg21898787		240052	21898787				5	35299909	35299911	+
cg21899088		517912	21899088				11	82707557	82707559	+
cg21899139		89091	21899139				2	23382323	23382325	+	chr2:23607729-23610124
cg21899374		414495	21899374				8	143833346	143833348	-	chr8:144917878-144918318
cg21899473		625627	21899473				14	104514437	104514439	-
cg21899494		453173	21899494				10	33908579	33908581	+
cg21899542		627001	21899542				14	105537238	105537240	-
cg21899640		328449	21899640				6	168208538	168208540	+	chr6:168613132-168613346
cg21899790		248181	21899790				5	77431580	77431582	+
cg21899940		641451	21899940				15	65079801	65079803	+	chr15:65369126-65370453
cg21900035		194817	21900035				3	197875609	197875611	+
cg21900073		213234	21900073				4	81084837	81084839	-
cg21900381		300292	21900381				6	37003136	37003138	-
cg21900616		827032	21900616				22	20299321	20299323	-	chr22:20286318-20287630
cg21900624		566065	21900624				12	112575558	112575560	-	chr12:113013099-113013529
cg21900920		307563	21900920				6	71108069	71108071	+
cg21901029		415464	21901029				8	144478031	144478033	+	chr8:145703038-145703902
cg21901160		585448	21901160				13	47471869	47471871	-
cg21901277		117601	21901277				2	131394723	131394725	+	chr2:132152149-132152440
cg21901300		782591	21901300				19	47424792	47424794	-	chr19:47925306-47925526
cg21901395		719117	21901395				17	48526872	48526874	+	chr17:46604362-46604881
cg21901459		417200	21901459				9	6133746	6133748	-
cg21901577		219054	21901577				4	117815720	117815722	+
cg21901680		259768	21901680				5	137572534	137572536	+
cg21901753		134351	21901753				2	216487371	216487373	+
cg21901790		719115	21901790				17	48522503	48522505	-
cg21901807		108028	21901807				2	96321743	96321745	+	chr2:96987027-96987888
cg21901829		280559	21901829				6	11809757	11809759	-
cg21901946		365301	21901946				7	128104157	128104159	-	chr7:127744194-127744554
cg21902090		392087	21902090				8	47185986	47185988	+	chr8:48100163-48100914
cg21902159		816017	21902159				21	21566381	21566383	+
cg21902394		706310	21902394				17	19980012	19980014	+	chr17:19883325-19883610
cg21902429		610552	21902429				14	65879917	65879919	-
cg21902474		266028	21902474				5	151017422	151017424	-	chr5:150400000-150400490
cg21902516		150096	21902516				3	13767650	13767652	+
cg21902805		749031	21902805				18	59749652	59749654	+
cg21902807		518639	21902807				11	86193607	86193609	+
cg21902975		474135	21902975				10	112365187	112365189	-
cg21903049		203691	21903049				4	17536191	17536193	-
cg21903092		311078	21903092				6	94785010	94785012	-
cg21903166		555401	21903166				12	67909101	67909103	+
cg21903253		857577	21903253				X	123951970	123951972	-
cg21903378		625412	21903378				14	104220473	104220475	-	chr14:104687157-104687375
cg21903569		858018	21903569				X	130060346	130060348	+	chrX:129194007-129194703
cg21903625		149435	21903625				3	12768886	12768888	+
cg21903646		286133	21903646				6	28479337	28479339	+
cg21903684		188257	21903684				3	181839097	181839099	+
cg21903706		798589	21903706				20	25137634	25137636	+
cg21903718		843606	21903718				X	4277454	4277456	-
cg21903862		238579	21903862				5	25446669	25446671	+
cg21904204		134105	21904204				2	215914119	215914121	-
cg21904329		642057	21904329				15	66256968	66256970	+	chr15:66544432-66546134
cg21904337		157991	21904337				3	46090369	46090371	-
cg21904340		39230	21904340				1	89277890	89277892	+
cg21904595		99672	21904595				2	61764380	61764382	+	chr2:61990914-61991832
cg21904719		386440	21904719				8	25098997	25098999	-
cg21904807		282834	21904807				6	19834016	19834018	+	chr6:19837014-19837228
cg21904937		152516	21904937				3	24521576	24521578	+	chr3:24562863-24563576
cg21905026		324820	21905026				6	158281096	158281098	-
cg21905068		115624	21905068				2	123682246	123682248	-
cg21905127		312396	21905127				6	105872491	105872493	-
cg21905627		752253	21905627				18	78803772	78803774	-
cg21905752		781558	21905752				19	45981250	45981252	+
cg21905773		419403	21905773				9	30065958	30065960	-
cg21905819		699137	21905819				17	6068711	6068713	+	chr17:5973315-5974449
cg21905972		652211	21905972				15	90302021	90302023	-
cg21906586		208460	21906586				4	49590090	49590092	+
cg21906728		179700	21906728				3	138915834	138915836	+	chr3:138634445-138634989
cg21906895		168568	21906895				3	88189303	88189305	-
cg21906976		746345	21906976				18	48139578	48139580	+	chr18:45662314-45663520
cg21907071		804240	21907071				20	43846306	43846308	+
cg21907093		563567	21907093				12	107907852	107907854	+	chr12:108297426-108297743
cg21907113		80833	21907113				1	246805338	246805340	+
cg21907389		172533	21907389				3	116790163	116790165	+
cg21907991		96890	21907991				2	46806538	46806540	+
cg21908013		667952	21908013				16	20272690	20272692	+
cg21908039		75546	21908039				1	229059421	229059423	-
cg21908178		72701	21908178				1	222467949	222467951	-	chr1:222638761-222638973
cg21908207		327990	21908207				6	167712487	167712489	+
cg21908235		48148	21908235				1	147080194	147080196	-	chr1:146551476-146551764
cg21908302		73289	21908302				1	224195350	224195352	+
cg21908542		822273	21908542				21	43446588	43446590	-	chr21:44863910-44864601
cg21908555		711035	21908555				17	36034679	36034681	-
cg21908628		444361	21908628				10	3313870	3313872	+	chr10:3360014-3360948
cg21908664		72847	21908664				1	222814243	222814245	+	chr1:222988244-222988561
cg21908673		147266	21908673				3	8499013	8499015	-	chr3:8543201-8543579
cg21908706		762500	21908706				19	9786113	9786115	-	chr19:9896563-9896994
cg21908805		406008	21908805				8	120080722	120080724	-
cg21908829		750292	21908829				18	68121843	68121845	+
cg21908960		61046	21908960				1	179587518	179587520	-	chr1:179555401-179555770
cg21909039		598119	21909039				13	114163998	114164000	-	chr13:114926688-114927053
cg21909069		228466	21909069				4	178405416	178405418	+
cg21909286		621917	21909286				14	100164087	100164089	-	chr14:100625319-100626461
cg21909434		820268	21909434				21	39119253	39119255	-
cg21909526		500269	21909526				11	45683712	45683714	-
cg21909680		7855	21909680				1	8883821	8883823	-
cg21909689		422487	21909689				9	69976524	69976526	-
cg21909733		450971	21909733				10	26578615	26578617	-
cg21909782		494094	21909782				11	17228334	17228336	+	chr11:17249822-17250033
cg21910220		808936	21910220				20	53923212	53923214	-
cg21910329		557265	21910329				12	77238092	77238094	+
cg21910355		393615	21910355				8	54453591	54453593	-	chr8:55366180-55367628
cg21910416		256501	21910416				5	126846833	126846835	-
cg21910479		423948	21910479				9	82726434	82726436	-
cg21910580		334296	21910580				7	2628316	2628318	+	chr7:2671156-2671937
cg21910588		60834	21910588				1	178942435	178942437	-
cg21910599		73949	21910599				1	226086185	226086187	-	chr1:226270723-226271841
cg21910613		18883	21910613				1	26865458	26865460	+	chr1:27189912-27190128
cg21910634		311324	21910634				6	97918987	97918989	-
cg21910897		372668	21910897				7	151174935	151174937	-	chr7:150870831-150872036
cg21910919		542274	21910919				12	26970523	26970525	+
cg21910920		165442	21910920				3	64463556	64463558	-
cg21911143		723911	21911143				17	60119772	60119774	-	chr17:58196874-58198497
cg21911326		12378	21911326				1	16499644	16499646	-	chr1:16825138-16826377
cg21911343		158273	21911343				3	46630945	46630947	-
cg21911425		818972	21911425				21	35868193	35868195	-
cg21911626		494592	21911626				11	18190573	18190575	-	chr11:18210884-18211205
cg21911677		799692	21911677				20	32240481	32240483	+
cg21911841		804476	21911841				20	44328842	44328844	-	chr20:42955433-42955728
cg21911851		373446	21911851				7	152131483	152131485	+	chr7:151828355-151828642
cg21911858		790268	21911858				19	56642726	56642728	+	chr19:57154197-57155015
cg21911877		423943	21911877				9	82559592	82559594	-
cg21912060		179745	21912060				3	138944032	138944034	-	chr3:138663718-138666346
cg21912192		790081	21912192				19	56296384	56296386	+
cg21912197		598890	21912197				14	20918293	20918295	+
cg21912324		566593	21912324				12	113443495	113443497	-
cg21912387		109893	21912387				2	101160755	101160757	-
cg21912415		829997	21912415				22	26067038	26067040	+
cg21912498		542985	21912498				12	29899626	29899628	-
cg21913027		627520	21913027				14	106397561	106397563	+	chr14:106854805-106855153
cg21913376		98497	21913376				2	55139303	55139305	-
cg21913580		200420	21913580				4	6771131	6771133	-
cg21913652		498471	21913652				11	35630292	35630294	+
cg21913669		354494	21913669				7	80929928	80929930	+
cg21913725		345538	21913725				7	40973017	40973019	-
cg21913787		252064	21913787				5	97453680	97453682	-
cg21913800		235394	21913800				5	5666739	5666741	-
cg21913866		22434	21913866				1	32986063	32986065	+
cg21913945		381145	21913945				8	8961228	8961230	-	chr8:8820766-8821112
cg21913997		466156	21913997				10	88660813	88660815	-
cg21914477		278465	21914477				6	5066857	5066859	-
cg21914702		271482	21914702				5	173562202	173562204	-
cg21914728		250531	21914728				5	90096888	90096890	+
cg21915026		178316	21915026				3	133677365	133677367	+	chr3:133393118-133393657
cg21915033		31551	21915033				1	53085754	53085756	-
cg21915095		219748	21915095				4	121790197	121790199	-
cg21915190		258098	21915190				5	133191576	133191578	-
cg21915242		317805	21915242				6	131981227	131981229	-
cg21915265		94520	21915265				2	39151088	39151090	-
cg21915360		187942	21915360				3	180324869	180324871	+
cg21915647		598909	21915647				14	20971141	20971143	-	chr14:21439578-21439908
cg21915678		724313	21915678				17	61416678	61416680	+	chr17:59493992-59494386
cg21915717		616837	21915717				14	87735432	87735434	-
cg21915742		198767	21915742				4	3575922	3575924	+
cg21915811		610420	21915811				14	65292198	65292200	-
cg21915917		231476	21915917				4	190012733	190012735	-	chr4:190935925-190936999
cg21915962		41278	21915962				1	96715790	96715792	-
cg21915998		101229	21915998				2	66833739	66833741	-
cg21916114		510631	21916114				11	67412185	67412187	+	chr11:67182965-67183393
cg21916122		711295	21916122				17	36679995	36679997	+
cg21916165		288795	21916165				6	30134397	30134399	-
cg21916182		66581	21916182				1	203316633	203316635	-
cg21916195		103771	21916195				2	73821291	73821293	+
cg21916358		814969	21916358				21	6840218	6840220	+	chr21:15077051-15077824
cg21916557		328005	21916557				6	167721955	167721957	+	chr6:168120634-168120892
cg21916566		188326	21916566				3	182365048	182365050	-
cg21916596		745654	21916596				18	45772288	45772290	-	chr18:43355318-43355698
cg21916600		821281	21916600				21	41966244	41966246	-
cg21917051		63396	21917051				1	188056305	188056307	+
cg21917314		190912	21917314				3	187795783	187795785	-
cg21917448		14691	21917448				1	20358685	20358687	-
cg21917510		518635	21917510				11	86176656	86176658	-
cg21917512		90634	21917512				2	26651963	26651965	+
cg21917524		515561	21917524				11	74489288	74489290	-	chr11:74204135-74204856
cg21917552		248737	21917552				5	79171821	79171823	-
cg21917656		405719	21917656				8	118975861	118975863	-
cg21917728		301884	21917728				6	41503325	41503327	-	chr6:41472816-41473291
cg21917740		84976	21917740				2	8457792	8457794	-	chr2:8596907-8597573
cg21917763		278989	21917763				6	6811525	6811527	-
cg21917802		320353	21917802				6	141969374	141969376	+
cg21918105		661975	21918105				16	3184345	3184347	-	chr16:3232835-3234048
cg21918352		252628	21918352				5	103232965	103232967	-
cg21918555		686517	21918555				16	81767850	81767852	+
cg21918755		379686	21918755				8	2026555	2026557	-	chr8:1971909-1972406
cg21918786		313591	21918786				6	109290630	109290632	-	chr6:109611449-109612230
cg21919036		5139	21919036				1	4053213	4053215	-
cg21919094		574851	21919094				12	131333896	131333898	-
cg21919540		806578	21919540				20	47813998	47814000	-
cg21919658		242824	21919658				5	53378641	53378643	+
cg21919900		151155	21919900				3	16062346	16062348	+
cg21919912		423811	21919912				9	81456203	81456205	+
cg21919921		185499	21919921				3	168870777	168870779	+
cg21919968		48516	21919968				1	148351296	148351298	+	chr1:147826167-147826388
cg21920015		75514	21920015				1	228957498	228957500	-
cg21920167		615362	21920167				14	76985279	76985281	-
cg21920225		205309	21920225				4	29750110	29750112	-
cg21920315		654516	21920315				15	98155094	98155096	-
cg21920469		624268	21920469				14	102908855	102908857	+	chr14:103373837-103374140
cg21920507		392503	21920507				8	48397071	48397073	-	chr8:49309063-49309633
cg21920872		741539	21920872				18	12776019	12776021	+	chr18:12777496-12778113
cg21920909		683127	21920909				16	71430332	71430334	+	chr16:71459781-71460338
cg21921272		607633	21921272				14	56992568	56992570	+
cg21921361		415966	21921361				8	144904684	144904686	-	chr8:146126088-146128055
cg21921520		272350	21921520				5	176191966	176191968	-	chr5:175621333-175621827
cg21921571		181677	21921571				3	148191343	148191345	-
cg21921628		110724	21921628				2	104731769	104731771	-
cg21921919		27012	21921919				1	42466846	42466848	-	chr1:42928797-42929500
cg21921978		522517	21921978				11	109132090	109132092	-
cg21921996		809622	21921996				20	57110581	57110583	+	chr20:55685276-55685832
cg21922206		359917	21922206				7	101122682	101122684	+
cg21922214		564847	21922214				12	110073870	110073872	+
cg21922303		531023	21922303				11	130033557	130033559	+	chr11:129902811-129903119
cg21922319		687100	21922319				16	83947210	83947212	+
cg21922369		598328	21922369				14	19679492	19679494	-
cg21922468		778564	21922468				19	41913085	41913087	-	chr19:42416992-42417513
cg21922512		59403	21922512				1	172480080	172480082	-
cg21922523		543195	21922523				12	31003755	31003757	+
cg21922810		6602	21922810				1	6609826	6609828	+	chr1:6672786-6675741
cg21922825		384695	21922825				8	21790852	21790854	-	chr8:21644908-21647845
cg21922939		263197	21922939				5	142293557	142293559	-
cg21923482		56851	21923482				1	162943304	162943306	+
cg21923519		778388	21923519				19	41600206	41600208	+
cg21923870		264603	21923870				5	148237360	148237362	-
cg21923895		423908	21923895				9	82061810	82061812	-
cg21923948		527171	21923948				11	120168935	120168937	-	chr11:120039601-120040210
cg21924073		602076	21924073				14	28614345	28614347	-
cg21924314		41529	21924314				1	99171370	99171372	+
cg21924472		221515	21924472				4	138679579	138679581	+
cg21925063		832110	21925063				22	30909440	30909442	+	chr22:31301702-31302133
cg21925299		128928	21925299				2	190701613	190701615	+
cg21925414		469900	21925414				10	99540547	99540549	-	chr10:101299997-101300859
cg21925465		354366	21925465				7	80369462	80369464	-
cg21925503		785670	21925503				19	50767595	50767597	+
cg21925598		749840	21925598				18	63444959	63444961	+
cg21925754		252985	21925754				5	107672926	107672928	+	chr5:107005130-107008191
cg21926038		779926	21926038				19	44110908	44110910	-	chr19:44617490-44617831
cg21926077		755231	21926077				19	1503812	1503814	-	chr19:1503037-1503370
cg21926099		621774	21926099				14	99979301	99979303	+
cg21926118		128503	21926118				2	189522479	189522481	-
cg21926235		783836	21926235				19	48926292	48926294	-
cg21926276		487114	21926276				11	2014024	2014026	-	chr11:2033707-2033991
cg21926393		379693	21926393				8	2033164	2033166	+
cg21926724		585869	21926724				13	49240269	49240271	+
cg21926747		372185	21926747				7	150824485	150824487	+
cg21926808		478266	21926808				10	124435349	124435351	+
cg21927242		558553	21927242				12	89180736	89180738	-
cg21927267		783720	21927267				19	48784799	48784801	-
cg21927292		227973	21927292				4	174582928	174582930	+
cg21927314		337680	21927314				7	9017212	9017214	+
cg21927325		176206	21927325				3	127837410	127837412	+
cg21927365		171706	21927365				3	113022455	113022457	-	chr3:112738244-112738653
cg21927426		515793	21927426				11	75143092	75143094	-
cg21927431		437280	21927431				9	131802978	131802980	-
cg21927715		400112	21927715				8	91939481	91939483	+
cg21927959		628337	21927959				15	23912382	23912384	+
cg21928095		774063	21928095				19	35609845	35609847	+	chr19:36103554-36103804
cg21928275		344496	21928275				7	36461836	36461838	+
cg21928385		84763	21928385				2	7808018	7808020	+
cg21928627		412452	21928627				8	142126180	142126182	-
cg21928651		505096	21928651				11	62013133	62013135	-
cg21928767		847030	21928767				X	30343404	30343406	+
cg21928974		38587	21928974				1	85710767	85710769	-	chr1:86174041-86174253
cg21929238		91111	21929238				2	27254147	27254149	+
cg21929464		234238	21929464				5	2066519	2066521	+
cg21929473		605858	21929473				14	51395383	51395385	-
cg21929578		451412	21929578				10	27785126	27785128	-
cg21929652		240759	21929652				5	38208393	38208395	+
cg21929681		129396	21929681				2	193837891	193837893	-
cg21929717		246021	21929717				5	68793993	68793995	-
cg21929723		279385	21929723				6	7647655	7647657	-
cg21929734		110687	21929734				2	104569640	104569642	-
cg21929744		130688	21929744				2	200713154	200713156	+
cg21929761		21584	21929761				1	31785073	31785075	-	chr1:32254004-32254353
cg21929784		48457	21929784				1	148288515	148288517	-
cg21929920		772450	21929920				19	32570614	32570616	-
cg21929969		244733	21929969				5	61275606	61275608	-
cg21929970		501456	21929970				11	47395653	47395655	-	chr11:47416357-47416598
cg21929987		638268	21929987				15	55802591	55802593	-
cg21930118		262262	21930118				5	141326277	141326279	-
cg21930889		488816	21930889				11	3423248	3423250	+	chr11:3443245-3444896
cg21930968		380620	21930968				8	7073672	7073674	+
cg21931055		802960	21931055				20	38342603	38342605	-
cg21931089		452289	21931089				10	30596613	30596615	-
cg21931100		218955	21931100				4	115712112	115712114	-
cg21931115		450194	21931115				10	22737828	22737830	-
cg21931263		245970	21931263				5	68419222	68419224	+
cg21931317		95481	21931317				2	43184393	43184395	-
cg21931506		176607	21931506				3	128551860	128551862	+	chr3:128273936-128274796
cg21931628		516614	21931628				11	76642488	76642490	+
cg21931784		496387	21931784				11	28008853	28008855	-
cg21931887		271484	21931887				5	173562305	173562307	-
cg21931947		284006	21931947				6	25193705	25193707	-
cg21932191		75555	21932191				1	229075322	229075324	-
cg21932343		627855	21932343				15	21710198	21710200	+
cg21932400		22087	21932400				1	32427764	32427766	-	chr1:32892428-32892835
cg21932416		126211	21932416				2	176132978	176132980	-	chr2:177001221-177001783
cg21932716		615524	21932716				14	77164246	77164248	-
cg21932786		620797	21932786				14	96666234	96666236	-
cg21932878		242910	21932878				5	53883317	53883319	-
cg21932917		584093	21932917				13	42832361	42832363	+
cg21932934		527167	21932934				11	120168597	120168599	-	chr11:120039601-120040210
cg21933078		524357	21933078				11	115153641	115153643	+	chr11:115024607-115024944
cg21933165		235816	21933165				5	6944004	6944006	+
cg21933197		757187	21933197				19	3091924	3091926	+	chr19:3094671-3095055
cg21933430		305583	21933430				6	52595124	52595126	+
cg21933561		395697	21933561				8	64806362	64806364	-
cg21933652		259677	21933652				5	136805922	136805924	+
cg21933812		66539	21933812				1	203272893	203272895	+	chr1:203242519-203242818
cg21933869		551257	21933869				12	55060548	55060550	-
cg21933928		800525	21933928				20	33865573	33865575	-	chr20:32450500-32450765
cg21933989		792808	21933989				20	1950819	1950821	+	chr20:1927718-1928118
cg21934159		852225	21934159				X	69027526	69027528	-
cg21934190		411996	21934190				8	141353059	141353061	+	chr8:142367050-142367860
cg21934337		409287	21934337				8	131771082	131771084	+
cg21934353		398203	21934353				8	78398784	78398786	-
cg21934469		87831	21934469				2	17171920	17171922	-
cg21934536		600923	21934536				14	23900146	23900148	+
cg21934593		567398	21934593				12	115620110	115620112	-
cg21934772		593854	21934772				13	109546601	109546603	+
cg21934824		230421	21934824				4	186031933	186031935	-
cg21935173		46476	21935173				1	117232822	117232824	-
cg21935175		364397	21935175				7	122315839	122315841	+	chr7:121956543-121957341
cg21935198		177937	21935198				3	132134737	132134739	-
cg21935393		410464	21935393				8	137636541	137636543	+
cg21935519		395733	21935519				8	65560719	65560721	+
cg21936165		419147	21936165				9	26670255	26670257	-
cg21936257		722519	21936257				17	57036293	57036295	-
cg21936261		382748	21936261				8	12175867	12175869	+
cg21936280		712717	21936280				17	39618680	39618682	-	chr17:37774076-37774591
cg21936330		106302	21936330				2	85894000	85894002	-
cg21936347		653625	21936347				15	93830429	93830431	-
cg21936452		183545	21936452				3	155753412	155753414	+
cg21936575		403270	21936575				8	102806974	102806976	+	chr8:103818620-103819495
cg21936746		149769	21936746				3	13231875	13231877	-
cg21936763		857675	21936763				X	125320065	125320067	+	chrX:124453902-124454150
cg21937395		47473	21937395				1	143667877	143667879	+	chr1:149162389-149162615
cg21937481		588969	21937481				13	76947728	76947730	+
cg21937660		728175	21937660				17	73646997	73646999	+	chr17:71639028-71641670
cg21937887		117818	21937887				2	132007488	132007490	+	chr2:132767363-132767937
cg21937913		471576	21937913				10	102178442	102178444	-
cg21937916		250912	21937916				5	92939679	92939681	+
cg21937969		40540	21937969				1	93690100	93690102	-
cg21937995		710386	21937995				17	34917261	34917263	+
cg21938042		492822	21938042				11	12577950	12577952	-
cg21938149		253077	21938149				5	108410924	108410926	+
cg21938243		249722	21938243				5	83608442	83608444	-
cg21938541		82358	21938541				2	883876	883878	-
cg21938694		107419	21938694				2	94737991	94737993	-	chr2:95401380-95401636
cg21938778		492831	21938778				11	12642157	12642159	-
cg21938786		505121	21938786				11	62109100	62109102	+
cg21939200		635517	21939200				15	44882635	44882637	-
cg21939233		544893	21939233				12	42922447	42922449	-
cg21939303		762350	21939303				19	9405289	9405291	+	chr19:9517468-9517986
cg21939710		583977	21939710				13	42381667	42381669	+
cg21939759		409300	21939759				8	131858466	131858468	+
cg21939836		5761	21939836				1	6003106	6003108	-
cg21939979		527076	21939979				11	120024038	120024040	+
cg21940255		394361	21940255				8	57891060	57891062	+
cg21940292		651289	21940292				15	89023586	89023588	+
cg21940308		58168	21940308				1	167796957	167796959	+
cg21940331		117278	21940331				2	130694292	130694294	-	chr2:131450173-131450516
cg21940339		627940	21940339				15	22655853	22655855	-
cg21940379		153162	21940379				3	28799221	28799223	+
cg21940393		438412	21940393				9	133743597	133743599	-
cg21940586		861494	21940586				X	153886189	153886191	+	chrX:153151016-153152219
cg21940602		527977	21940602				11	122211046	122211048	-
cg21940838		856024	21940838				X	109848058	109848060	-
cg21940877		111608	21940877				2	107553718	107553720	-
cg21941223		757020	21941223				19	2926895	2926897	-	chr19:2926773-2927116
cg21941262		289620	21941262				6	30528178	30528180	-
cg21941427		266276	21941427				5	151427863	151427865	-
cg21941512		180511	21941512				3	141708315	141708317	-
cg21941632		375457	21941632				7	157282803	157282805	-	chr7:157071802-157072845
cg21941792		173152	21941792				3	120103053	120103055	+
cg21941796		236083	21941796				5	8620897	8620899	-
cg21941877		136575	21941877				2	219729951	219729953	+
cg21941957		643449	21941957				15	69282711	69282713	-
cg21942150		742481	21942150				18	22204608	22204610	-	chr18:19780619-19780899
cg21942236		251577	21942236				5	95870512	95870514	-
cg21942256		184007	21942256				3	157174738	157174740	-	chr3:156892554-156893036
cg21942532		594641	21942532				13	110810340	110810342	-	chr13:111464738-111465988
cg21942644		760924	21942644				19	7391281	7391283	-	chr19:7459779-7460376
cg21942646		104182	21942646				2	74445855	74445857	+	chr2:74667593-74669403
cg21942770		580446	21942770				13	27927722	27927724	+	chr13:28501859-28502090
cg21942827		398359	21942827				8	79726083	79726085	+
cg21942869		270797	21942869				5	172491081	172491083	-
cg21942893		754100	21942893				19	835498	835500	-	chr19:835272-835524
cg21943097		189654	21943097				3	184692669	184692671	-
cg21943117		3545	21943117				1	2923742	2923744	-
cg21943268		25708	21943268				1	39952707	39952709	-	chr1:40420487-40421366
cg21943376		526212	21943376				11	118930243	118930245	-
cg21943444		790390	21943444				19	56886019	56886021	-
cg21943719		218813	21943719				4	113772443	113772445	+
cg21943929		317305	21943929				6	129747545	129747547	+
cg21944219		35734	21944219				1	67057501	67057503	+	chr1:67519224-67520139
cg21944224		189580	21944224				3	184583422	184583424	+	chr3:184301117-184302134
cg21944234		187305	21944234				3	177516306	177516308	+
cg21944701		627161	21944701				14	105744391	105744393	-
cg21944740		235116	21944740				5	4644190	4644192	-
cg21944767		10504	21944767				1	12565929	12565931	-
cg21944768		493365	21944768				11	14415355	14415357	-
cg21945120		457575	21945120				10	58157562	58157564	+
cg21945260		128452	21945260				2	189222691	189222693	+
cg21945420		177455	21945420				3	129938178	129938180	-
cg21945520		773596	21945520				19	35110934	35110936	+
cg21945594		166386	21945594				3	69724940	69724942	+
cg21945639		64778	21945639				1	200302213	200302215	-	chr1:200271276-200271538
cg21945686		349820	21945686				7	57016560	57016562	-	chr7:57084195-57084405
cg21945734		12197	21945734				1	16217250	16217252	+	chr1:16543683-16544307
cg21945843		185045	21945843				3	163057526	163057528	+
cg21945894		664666	21945894				16	10229190	10229192	+
cg21946006		85115	21946006				2	8676879	8676881	+	chr2:8816314-8817264
cg21946524		508027	21946524				11	65137664	65137666	+	chr11:64901526-64902107
cg21946545		125911	21946545				2	175439616	175439618	+
cg21946631		355840	21946631				7	91250044	91250046	-
cg21946866		375656	21946866				7	157463072	157463074	+
cg21946967		649345	21946967				15	82048163	82048165	+	chr15:82335472-82339937
cg21947254		749127	21947254				18	60090156	60090158	-
cg21947371		476162	21947371				10	118827890	118827892	+
cg21947389		540944	21947389				12	20808727	20808729	-
cg21947394		144231	21947394				2	240320692	240320694	-	chr2:241262311-241262759
cg21947645		567287	21947645				12	114982939	114982941	-
cg21947724		124459	21947724				2	170977462	170977464	+	chr2:171829910-171830708
cg21947961		636095	21947961				15	47134655	47134657	+
cg21948011		726043	21948011				17	66255248	66255250	-
cg21948027		332918	21948027				7	1769818	1769820	-	chr7:1809036-1809360
cg21948030		630317	21948030				15	30539911	30539913	+
cg21948545		566888	21948545				12	114245576	114245578	-
cg21948636		12156	21948636				1	16179335	16179337	+
cg21948716		415171	21948716				8	144339093	144339095	+	chr8:145562595-145562815
cg21948796		802363	21948796				20	37336765	37336767	+
cg21948812		109586	21948812				2	100420088	100420090	+	chr2:101033606-101034296
cg21949194		94514	21949194				2	39128293	39128295	+	chr2:39351355-39351733
cg21949259		410444	21949259				8	137146499	137146501	+
cg21949355		252992	21949355				5	107696437	107696439	-
cg21949532		326614	21949532				6	164348667	164348669	-
cg21949680		381617	21949680				8	10432773	10432775	-
cg21949821		588376	21949821				13	73180165	73180167	+
cg21949913		238980	21949913				5	31626369	31626371	-
cg21950037		81167	21950037				1	247517799	247517801	+	chr1:247681399-247681951
cg21950107		300361	21950107				6	37141745	37141747	+
cg21950182		82122	21950182				2	583383	583385	-	chr2:582818-583385
cg21950609		627766	21950609				15	20452548	20452550	-
cg21950780		219752	21950780				4	121797436	121797438	+	chr4:122722335-122722758
cg21951465		623193	21951465				14	101256827	101256829	+
cg21951526		524023	21951526				11	114044788	114044790	+
cg21951648		722171	21951648				17	55707362	55707364	-
cg21952052		24119	21952052				1	36765872	36765874	+
cg21952115		222092	21952115				4	140253835	140253837	-	chr4:141173834-141174567
cg21952393		65790	21952393				1	202057040	202057042	+
cg21952614		563019	21952614				12	106282339	106282341	-
cg21952728		617520	21952728				14	89719488	89719490	-
cg21953169		252693	21953169				5	103523720	103523722	+
cg21953251		232417	21953251				5	766869	766871	+
cg21953307		308110	21953307				6	73523916	73523918	-	chr6:74233268-74233546
cg21953702		745418	21953702				18	43887715	43887717	-
cg21953769		771808	21953769				19	29677282	29677284	+	chr19:30164768-30165556
cg21953861		357493	21953861				7	97957402	97957404	-
cg21953885		652464	21953885				15	90838804	90838806	-
cg21953905		841819	21953905				22	49169572	49169574	-	chr22:49564050-49564612
cg21954192		69393	21954192				1	209357174	209357176	-
cg21954196		362532	21954196				7	108909378	108909380	+
cg21954370		635477	21954370				15	44726521	44726523	-
cg21954381		600914	21954381				14	23790943	23790945	-
cg21954384		810115	21954384				20	57832447	57832449	+
cg21954650		629280	21954650				15	26242629	26242631	-
cg21954824		49902	21954824				1	151479079	151479081	+
cg21954890		696891	21954890				17	2791840	2791842	+
cg21955099		560312	21955099				12	95611884	95611886	+
cg21955274		747253	21955274				18	50961312	50961314	+
cg21955497		417584	21955497				9	11458254	11458256	-
cg21955801		629042	21955801				15	25594452	25594454	-	chr15:25841858-25842148
cg21956400		581134	21956400				13	30138250	30138252	+
cg21956614		220762	21956614				4	128517917	128517919	-
cg21956725		521652	21956725				11	104873370	104873372	+
cg21956822		573062	21956822				12	126193870	126193872	-	chr12:126675561-126676195
cg21956997		233954	21956997				5	1839171	1839173	-
cg21957060		66585	21957060				1	203321157	203321159	-
cg21957306		83263	21957306				2	2722727	2722729	-
cg21957311		584713	21957311				13	45049195	45049197	+
cg21957602		136973	21957602				2	222421973	222421975	-	chr2:223288922-223290013
cg21958074		92642	21958074				2	31155207	31155209	+
cg21958331		669723	21958331				16	25037240	25037242	+
cg21958394		119758	21958394				2	144667850	144667852	-
cg21958457		484313	21958457				11	325112	325114	+
cg21958598		224423	21958598				4	152705868	152705870	-
cg21958642		339744	21958642				7	22553184	22553186	+	chr7:22589310-22589513
cg21958870		444062	21958870				10	3060411	3060413	-
cg21958871		576092	21958871				12	132353643	132353645	-	chr12:132930013-132930247
cg21958897		611651	21958897				14	69010924	69010926	-
cg21959134		739196	21959134				18	3323886	3323888	+
cg21959330		207644	21959330				4	44157643	44157645	-
cg21959334		75202	21959334				1	228391336	228391338	-	chr1:228582428-228582894
cg21959382		271603	21959382				5	173763454	173763456	-
cg21959414		502019	21959414				11	48994761	48994763	+
cg21959490		93976	21959490				2	37880657	37880659	-
cg21959508		386232	21959508				8	24078583	24078585	-
cg21959634		604527	21959634				14	41499198	41499200	+
cg21959757		254604	21959757				5	115939180	115939182	-
cg21959781		86983	21959781				2	11850366	11850368	-
cg21959887		750682	21959887				18	71075144	71075146	-
cg21959912		813579	21959912				20	63402209	63402211	-	chr20:62031417-62032423
cg21960082		813274	21960082				20	63181036	63181038	-	chr20:61806254-61810867
cg21960123		466830	21960123				10	91043447	91043449	+
cg21960251		225829	21960251				4	159160712	159160714	-
cg21960303		329735	21960303				6	170037952	170037954	+
cg21960364		229619	21960364				4	184476852	184476854	-	chr4:185395838-185396181
cg21960474		72593	21960474				1	221851951	221851953	+
cg21960512		319417	21960512				6	137681213	137681215	+
cg21960944		106173	21960944				2	85733771	85733773	-
cg21961096		183211	21961096				3	153762528	153762530	-
cg21961149		632092	21961149				15	37104303	37104305	+	chr15:37392601-37392829
cg21961202		47967	21961202				1	145979698	145979700	+
cg21961249		231096	21961249				4	188111274	188111276	+
cg21961321		349322	21961321				7	55451294	55451296	-	chr7:55516871-55517249
cg21961336		69057	21961336				1	207868775	207868777	+	chr1:208041862-208042718
cg21961472		419650	21961472				9	33082428	33082430	+
cg21961512		202068	21961512				4	8691127	8691129	+	chr4:8692853-8693118
cg21961899		459193	21961899				10	67767627	67767629	+	chr10:69523843-69524258
cg21961901		653061	21961901				15	92384242	92384244	+
cg21961946		710374	21961946				17	34852807	34852809	-
cg21962014		383348	21962014				8	16867452	16867454	+
cg21962324		234473	21962324				5	2547137	2547139	+
cg21962423		566644	21962423				12	113476081	113476083	-	chr12:113913615-113914322
cg21962524		62125	21962524				1	182684718	182684720	+
cg21962544		830060	21962544				22	26390813	26390815	+
cg21962562		235844	21962562				5	7331319	7331321	-
cg21962600		121895	21962600				2	158880032	158880034	-
cg21962608		448463	21962608				10	15024154	15024156	+
cg21962650		384700	21962650				8	21799789	21799791	-
cg21962720		628166	21962720				15	22989819	22989821	+
cg21962723		358413	21962723				7	99503057	99503059	-	chr7:99102154-99102968
cg21962903		213377	21962903				4	82230585	82230587	+
cg21962907		374686	21962907				7	155831307	155831309	+	chr7:155623658-155623894
cg21962953		234336	21962953				5	2180709	2180711	+	chr5:2180251-2180467
cg21962962		239754	21962962				5	34465505	34465507	-
cg21963023		238529	21963023				5	24732337	24732339	+
cg21963218		651154	21963218				15	88767045	88767047	+	chr15:89312719-89313183
cg21963312		7427	21963312				1	8192729	8192731	-
cg21963320		587839	21963320				13	64925991	64925993	+
cg21963392		857608	21963392				X	124197598	124197600	-
cg21963768		78006	21963768				1	235654729	235654731	+	chr1:235811841-235814066
cg21963920		141660	21963920				2	236307622	236307624	+
cg21964058		382747	21964058				8	12172645	12172647	-
cg21964148		559153	21964148				12	92341587	92341589	-
cg21964162		380717	21964162				8	7549785	7549787	+
cg21964252		3617	21964252				1	2985312	2985314	+
cg21964261		831150	21964261				22	29325926	29325928	+
cg21964391		71666	21964391				1	218080025	218080027	-
cg21964466		241200	21964466				5	39526834	39526836	-
cg21964928		266905	21964928				5	154493397	154493399	+	chr5:153872839-153873228
cg21964941		579267	21964941				13	24360546	24360548	-
cg21965016		749933	21965016				18	63677232	63677234	+
cg21965048		494100	21965048				11	17238597	17238599	-
cg21965316		590630	21965316				13	94988884	94988886	-
cg21965565		350205	21965565				7	64119069	64119071	-
cg21965995		50140	21965995				1	151799379	151799381	+
cg21966075		53524	21966075				1	156388273	156388275	-	chr1:156358050-156358252
cg21966242		711393	21966242				17	36920782	36920784	+
cg21966616		202942	21966616				4	13938643	13938645	+
cg21966646		847968	21966646				X	40022536	40022538	+
cg21966982		815069	21966982				21	10347941	10347943	+
cg21967129		13907	21967129				1	19052772	19052774	-
cg21967159		808853	21967159				20	53721107	53721109	+
cg21967423		499781	21967423				11	44701166	44701168	+
cg21967467		301969	21967467				6	41608755	41608757	-
cg21967573		707563	21967573				17	27989344	27989346	-
cg21967719		137504	21967719				2	224588777	224588779	-	chr2:225449256-225450488
cg21968153		384577	21968153				8	21023148	21023150	-
cg21968385		817823	21968385				21	32850348	32850350	+
cg21968515		505973	21968515				11	62926626	62926628	-	chr11:62693373-62694772
cg21968535		585140	21968535				13	46211426	46211428	+
cg21968688		121410	21968688				2	156405867	156405869	-
cg21969116		311530	21969116				6	99353323	99353325	+	chr6:99797208-99797946
cg21969516		220467	21969516				4	126956600	126956602	-
cg21969548		513945	21969548				11	71524064	71524066	-	chr11:71233531-71233901
cg21969606		321230	21969606				6	145544247	145544249	+
cg21969674		655131	21969674				15	99503930	99503932	+
cg21969792		196874	21969792				4	1593267	1593269	+	chr4:1595293-1595539
cg21970326		514904	21970326				11	73177588	73177590	-
cg21970463		20965	21970463				1	30816542	30816544	+
cg21970574		454686	21970574				10	43420441	43420443	-
cg21970604		249512	21970604				5	82365356	82365358	+
cg21970626		578325	21970626				13	21319149	21319151	-	chr13:21893156-21893605
cg21970632		752110	21970632				18	78512070	78512072	+
cg21970789		259236	21970789				5	135490697	135490699	+	chr5:134825398-134826496
cg21971198		246433	21971198				5	71739028	71739030	+
cg21971285		496997	21971285				11	31820270	31820272	+	chr11:31841315-31842003
cg21971799		504343	21971799				11	61164537	61164539	+	chr11:60928560-60929262
cg21971804		505110	21971804				11	62061550	62061552	+
cg21971972		225828	21971972				4	159157513	159157515	-
cg21972010		95024	21972010				2	42061008	42061010	-
cg21972051		545093	21972051				12	44445539	44445541	+
cg21972279		100930	21972279				2	65481894	65481896	-
cg21972431		338794	21972431				7	17772731	17772733	-
cg21972477		743126	21972477				18	24413101	24413103	+
cg21972502		265074	21972502				5	149449869	149449871	-
cg21972641		550228	21972641				12	53816118	53816120	+
cg21972664		862573	21972664				Y	11155681	11155683	+
cg21972815		374106	21972815				7	155189464	155189466	-
cg21972837		494074	21972837				11	17186176	17186178	+
cg21972857		155972	21972857				3	40766214	40766216	-
cg21972990		301890	21972990				6	41505324	41505326	-	chr6:41472816-41473291
cg21973309		671115	21973309				16	29169521	29169523	+
cg21973449		101882	21973449				2	69306663	69306665	-	chr2:69533609-69534775
cg21973687		321625	21973687				6	147821492	147821494	-
cg21973719		710383	21973719				17	34911071	34911073	-
cg21973907		374231	21973907				7	155350037	155350039	+	chr7:155142688-155143467
cg21974350		595326	21974350				13	111962616	111962618	+
cg21974656		499764	21974656				11	44628251	44628253	-
cg21974679		328281	21974679				6	168048436	168048438	-	chr6:168449070-168449349
cg21974794		417184	21974794				9	6046173	6046175	+
cg21974845		63687	21974845				1	192876260	192876262	+
cg21974855		467653	21974855				10	93552545	93552547	-
cg21974954		579278	21974954				13	24419512	24419514	+
cg21975040		760771	21975040				19	7009368	7009370	+
cg21975252		803795	21975252				20	41396417	41396419	-
cg21975326		401506	21975326				8	97628929	97628931	+
cg21975330		271974	21975330				5	174737751	174737753	-	chr5:174162366-174162843
cg21975349		270796	21975349				5	172489929	172489931	+
cg21975400		642862	21975400				15	67902737	67902739	+
cg21975462		520367	21975462				11	95299714	95299716	+
cg21975549		112628	21975549				2	111634246	111634248	+
cg21975725		250779	21975725				5	91296781	91296783	-
cg21975834		258642	21975834				5	134512119	134512121	-
cg21976145		806367	21976145				20	47360339	47360341	+
cg21976320		124051	21976320				2	169762044	169762046	-
cg21976374		627298	21976374				14	105901820	105901822	-
cg21976476		860717	21976476				X	151983726	151983728	+
cg21976650		252205	21976650				5	98836484	98836486	+
cg21976878		462355	21976878				10	73959930	73959932	+
cg21976957		247251	21976957				5	74018087	74018089	-
cg21977057		524287	21977057				11	114612199	114612201	-
cg21977507		702965	21977507				17	12242538	12242540	+
cg21977522		171043	21977522				3	110531831	110531833	-
cg21977667		256260	21977667				5	125870339	125870341	+
cg21977766		485777	21977766				11	1113671	1113673	-	chr11:1107802-1108041
cg21977803		8235	21977803				1	9369828	9369830	+	chr1:9427507-9427734
cg21977817		432875	21977817				9	123311354	123311356	-
cg21977875		264565	21977875				5	147964002	147964004	+
cg21978005		96311	21978005				2	45257219	45257221	-
cg21978532		204937	21978532				4	26131966	26131968	-
cg21978579		739878	21978579				18	6920624	6920626	+	chr18:6920591-6920874
cg21978665		816085	21978665				21	23432511	23432513	+
cg21978815		818085	21978815				21	33381032	33381034	+
cg21979146		270824	21979146				5	172573049	172573051	+
cg21979168		109077	21979168				2	98747948	98747950	+
cg21979383		329033	21979383				6	168860625	168860627	-	chr6:169261135-169261427
cg21979437		787843	21979437				19	53770105	53770107	-	chr19:54271740-54271959
cg21979549		265005	21979549				5	149371244	149371246	-
cg21979773		707272	21979773				17	27329346	27329348	-	chr17:25659784-25660164
cg21979972		771887	21979972				19	29836531	29836533	+
cg21980274		829998	21980274				22	26079327	26079329	-
cg21980617		12894	21980617				1	17141414	17141416	+
cg21980790		465998	21980790				10	87996145	87996147	+
cg21980994		466676	21980994				10	90148125	90148127	+
cg21981096		653954	21981096				15	95880392	95880394	+
cg21981144		780274	21981144				19	44745314	44745316	+	chr19:45251975-45252330
cg21981171		594792	21981171				13	111050894	111050896	-
cg21981298		486676	21981298				11	1802926	1802928	-
cg21981573		309774	21981573				6	85993457	85993459	-
cg21982320		204242	21982320				4	22997475	22997477	-
cg21982455		234631	21982455				5	2757861	2757863	-	chr5:2748368-2757024
cg21982490		256234	21982490				5	125510172	125510174	-
cg21982779		845279	21982779				X	16063167	16063169	+
cg21982950		234040	21982950				5	1876085	1876087	-	chr5:1874907-1879032
cg21983011		603446	21983011				14	35363680	35363682	+
cg21983245		715759	21983245				17	43040815	43040817	-
cg21983341		722860	21983341				17	57756080	57756082	+
cg21983342		517476	21983342				11	78432148	78432150	+
cg21983413		349312	21983413				7	55446291	55446293	-	chr7:55516871-55517249
cg21983466		808620	21983466				20	52593820	52593822	-
cg21983607		218382	21983607				4	112214055	112214057	-
cg21984020		343219	21984020				7	31190962	31190964	+	chr7:31232677-31232900
cg21984129		777125	21984129				19	39993285	39993287	-	chr19:40502749-40503294
cg21984374		326872	21984374				6	165876730	165876732	-
cg21984793		370447	21984793				7	143369010	143369012	-
cg21985006		93543	21985006				2	36655533	36655535	-
cg21985296		328643	21985296				6	168370141	168370143	-	chr6:168771137-168771640
cg21985441		676742	21985441				16	55036211	55036213	-
cg21985538		749879	21985538				18	63510774	63510776	-
cg21985631		227860	21985631				4	174217225	174217227	+	chr4:175135259-175135496
cg21985862		329206	21985862				6	169159532	169159534	-
cg21986027		329001	21986027				6	168838042	168838044	-
cg21986035		332930	21986035				7	1808125	1808127	-
cg21986461		580734	21986461				13	28548896	28548898	-
cg21986468		75622	21986468				1	229253456	229253458	-
cg21986531		63279	21986531				1	186762611	186762613	+
cg21986568		449679	21986568				10	21475516	21475518	-
cg21986629		149743	21986629				3	13179467	13179469	+
cg21986647		859964	21986647				X	145056788	145056790	-
cg21986665		38218	21986665				1	84759680	84759682	+
cg21986702		392818	21986702				8	49555881	49555883	-
cg21986753		54724	21986753				1	158800766	158800768	+
cg21986937		655047	21986937				15	99391102	99391104	-
cg21987076		587282	21987076				13	54184013	54184015	+
cg21987159		467024	21987159				10	91712349	91712351	+
cg21987238		686495	21987238				16	81737169	81737171	+
cg21987390		349971	21987390				7	57776505	57776507	+
cg21987541		188323	21987541				3	182364461	182364463	-
cg21987552		73957	21987552				1	226101080	226101082	+
cg21987970		238823	21987970				5	30505202	30505204	+
cg21988005		625621	21988005				14	104512115	104512117	+
cg21988302		447085	21988302				10	11672128	11672130	-
cg21988540		60495	21988540				1	177472158	177472160	-
cg21988584		602393	21988584				14	30812309	30812311	+
cg21988633		771304	21988633				19	23200679	23200681	-	chr19:23386649-23387069
cg21989090		495870	21989090				11	23848974	23848976	-
cg21989174		831532	21989174				22	30183434	30183436	+
cg21989425		709005	21989425				17	30340422	30340424	+
cg21989518		616621	21989518				14	85252055	85252057	+
cg21989765		239034	21989765				5	31753222	31753224	-
cg21989945		582336	21989945				13	34928615	34928617	+
cg21990226		615289	21990226				14	76877993	76877995	-
cg21990391		772133	21990391				19	30663943	30663945	+
cg21990604		130361	21990604				2	199624473	199624475	-
cg21990668		258270	21990668				5	133735709	133735711	-
cg21990871		158857	21990871				3	47582231	47582233	+	chr3:47619112-47621131
cg21991064		846541	21991064				X	24136619	24136621	+
cg21991092		492229	21991092				11	11001076	11001078	+
cg21991173		569620	21991173				12	120959512	120959514	+
cg21991622		773400	21991622				19	34808982	34808984	-
cg21991630		789129	21991630				19	55220268	55220270	+	chr19:55728345-55728629
cg21991633		762349	21991633				19	9404534	9404536	+	chr19:9517468-9517986
cg21991822		775165	21991822				19	37218165	37218167	-	chr19:37708883-37709181
cg21991920		594432	21991920				13	110593860	110593862	+
cg21991987		453787	21991987				10	35899352	35899354	-
cg21992238		101053	21992238				2	66432457	66432459	+	chr2:66660452-66660794
cg21992447		361973	21992447				7	107029413	107029415	+
cg21992676		486685	21992676				11	1807515	1807517	+
cg21992769		231094	21992769				4	188110042	188110044	-	chr4:189027609-189028033
cg21992857		511425	21992857				11	68300730	68300732	-
cg21993707		541801	21993707				12	25332286	25332288	-
cg21993809		802691	21993809				20	37876648	37876650	+
cg21994125		329813	21994125				6	170099576	170099578	-
cg21994143		17538	21994143				1	24992816	24992818	+
cg21994712		771000	21994712				19	21678333	21678335	-	chr19:21860792-21861016
cg21994818		401100	21994818				8	95793123	95793125	+
cg21994952		259557	21994952				5	136090217	136090219	-
cg21995009		226056	21995009				4	163038104	163038106	+
cg21995070		821000	21995070				21	41665170	41665172	-
cg21995217		599944	21995217				14	22613074	22613076	+
cg21995304		279817	21995304				6	10391003	10391005	-	chr6:10390038-10390565
cg21995484		330353	21995484				6	170717301	170717303	+	chr6:171021489-171022570
cg21995564		204798	21995564				4	25728098	25728100	+
cg21995605		740499	21995605				18	9620123	9620125	+
cg21995613		413264	21995613				8	143025504	143025506	-	chr8:144105675-144105879
cg21995686		224525	21995686				4	152996331	152996333	+
cg21995960		382968	21995960				8	13077608	13077610	-
cg21996105		543717	21996105				12	32478951	32478953	+
cg21996139		858700	21996139				X	134370221	134370223	+	chrX:133507134-133507666
cg21996149		374778	21996149				7	156000131	156000133	+
cg21996247		223194	21996247				4	146122021	146122023	-
cg21996445		244063	21996445				5	57817246	57817248	+
cg21996614		365513	21996614				7	128431643	128431645	-
cg21997071		117373	21997071				2	130848339	130848341	-
cg21997140		827030	21997140				22	20298729	20298731	-	chr22:20286318-20287630
cg21997182		380754	21997182				8	7774400	7774402	-
cg21997198		106781	21997198				2	87341834	87341836	-	chr2:87569197-87569617
cg21997337		338616	21997337				7	16919048	16919050	+
cg21997358		270354	21997358				5	171459901	171459903	+	chr5:170883600-170883836
cg21997401		202677	21997401				4	12223452	12223454	-
cg21997672		364590	21997672				7	123581296	123581298	+
cg21997740		529839	21997740				11	126301131	126301133	+	chr11:126173539-126174042
cg21997746		283453	21997746				6	22717986	22717988	-
cg21997973		541584	21997973				12	24750353	24750355	-
cg21998354		115731	21998354				2	126308027	126308029	-
cg21998431		326780	21998431				6	165718657	165718659	-
cg21998466		447691	21998466				10	13302918	13302920	-	chr10:13344235-13344498
cg21998718		829806	21998718				22	25409243	25409245	+	chr22:25800554-25801437
cg21998745		152763	21998745				3	25962914	25962916	-
cg21999051		547021	21999051				12	49291949	49291951	+	chr12:49688873-49691360
cg21999210		788483	21999210				19	54384870	54384872	-
cg21999284		272194	21999284				5	175773572	175773574	-	chr5:175200315-175200555
cg21999471		530417	21999471				11	128685421	128685423	+
cg21999525		202524	21999525				4	11073531	11073533	-
cg21999563		579495	21999563				13	25019089	25019091	+	chr13:25592046-25593108
cg21999591		813392	21999591				20	63266972	63266974	-	chr20:61897954-61898326
cg21999735		632342	21999735				15	38671741	38671743	-
cg21999948		498930	21999948				11	39862886	39862888	+
cg22000050		587177	22000050				13	52851825	52851827	+	chr13:53424941-53425995
cg22000266		280758	22000266				6	12419835	12419837	+
cg22000349		516654	22000349				11	76672820	76672822	+	chr11:76381449-76382295
cg22000430		599817	22000430				14	22521225	22521227	+
cg22000472		587277	22000472				13	54134208	54134210	+
cg22000552		63017	22000552				1	185366498	185366500	-
cg22000605		281287	22000605				6	14053842	14053844	+
cg22000641		466167	22000641				10	88693554	88693556	+
cg22000727		277831	22000727				6	3458964	3458966	+	chr6:3456061-3457963
cg22001017		202640	22001017				4	11741051	11741053	-
cg22001167		306287	22001167				6	55674775	55674777	-
cg22001208		769702	22001208				19	18671563	18671565	+	chr19:18778485-18780041
cg22001335		499786	22001335				11	44723824	44723826	+	chr11:44748205-44749761
cg22001483		327987	22001483				6	167708812	167708814	+	chr6:168106020-168106223
cg22001496		396522	22001496				8	68331250	68331252	-	chr8:69242920-69243803
cg22001554		338182	22001554				7	13859065	13859067	-
cg22001618		567624	22001618				12	116458635	116458637	-
cg22001623		690627	22001623				16	87795305	87795307	+
cg22002034		46825	22002034				1	119007324	119007326	-	chr1:119549144-119551320
cg22002052		639926	22002052				15	61327284	61327286	-
cg22002176		393334	22002176				8	53594657	53594659	+	chr8:54507107-54507358
cg22002668		435763	22002668				9	129174371	129174373	+	chr9:131936269-131941021
cg22002746		724572	22002746				17	62458581	62458583	+
cg22002948		156030	22002948				3	41194332	41194334	+
cg22003095		70194	22003095				1	211726397	211726399	-
cg22003124		439139	22003124				9	134925415	134925417	+
cg22003245		426445	22003245				9	93934032	93934034	-
cg22003362		606696	22003362				14	54312089	54312091	-
cg22003390		163543	22003390				3	56693473	56693475	-
cg22003475		145629	22003475				2	241692592	241692594	-
cg22003499		202386	22003499				4	10204860	10204862	+
cg22003537		627286	22003537				14	105898091	105898093	+
cg22003610		83307	22003610				2	2795842	2795844	+
cg22004053		58999	22004053				1	170789332	170789334	+
cg22004067		67189	22004067				1	204379889	204379891	+	chr1:204346732-204347430
cg22004069		759665	22004069				19	5585636	5585638	-	chr19:5587685-5587939
cg22004089		86981	22004089				2	11849564	11849566	+
cg22004292		522924	22004292				11	111381184	111381186	+
cg22004608		282311	22004608				6	17086691	17086693	+
cg22004705		279280	22004705				6	7420228	7420230	-
cg22004955		620299	22004955				14	95573521	95573523	+
cg22005204		619359	22005204				14	93904124	93904126	-
cg22005336		245050	22005336				5	63919856	63919858	-
cg22005385		544912	22005385				12	43096008	43096010	-
cg22005990		719286	22005990				17	48582576	48582578	+	chr17:46658948-46660003
cg22006060		227021	22006060				4	169080399	169080401	-
cg22006088		478553	22006088				10	124748445	124748447	+	chr10:126431314-126433285
cg22006133		552990	22006133				12	57431407	57431409	-	chr12:57824155-57824395
cg22006358		792991	22006358				20	2452698	2452700	+
cg22006361		246008	22006361				5	68645695	68645697	+
cg22006408		245239	22006408				5	65122146	65122148	+
cg22006427		133584	22006427				2	212646808	212646810	-
cg22006625		270411	22006625				5	171667801	171667803	-
cg22006640		218173	22006640				4	110610878	110610880	-	chr4:111532647-111533391
cg22006654		119919	22006654				2	146635030	146635032	-
cg22006699		243396	22006699				5	55552598	55552600	-
cg22006704		378683	22006704				8	1251837	1251839	-
cg22006708		382314	22006708				8	11593684	11593686	+
cg22006852		44231	22006852				1	111215064	111215066	+
cg22007047		16546	22007047				1	23545718	23545720	+
cg22007110		342979	22007110				7	30697982	30697984	+
cg22007163		286419	22007163				6	28635149	28635151	-	chr6:28602853-28603295
cg22007399		192135	22007399				3	193191129	193191131	-
cg22007638		4428	22007638				1	3482321	3482323	-	chr1:3394701-3395191
cg22007740		255660	22007740				5	123009715	123009717	-
cg22007804		397744	22007804				8	74048675	74048677	+
cg22007860		166369	22007860				3	69591230	69591232	+
cg22008079		287130	22008079				6	29157326	29157328	+	chr6:29127481-29127990
cg22008341		167057	22008341				3	72234377	72234379	-
cg22008377		206103	22008377				4	38710044	38710046	-
cg22008387		771628	22008387				19	29014995	29014997	-
cg22008819		392834	22008819				8	49841501	49841503	+
cg22008841		240729	22008841				5	38025487	38025489	-
cg22008851		325802	22008851				6	160679541	160679543	+	chr6:161100092-161100456
cg22008904		803854	22008904				20	41643669	41643671	+
cg22009021		840095	22009021				22	45638749	45638751	-
cg22009058		554662	22009058				12	64800980	64800982	-
cg22009239		402714	22009239				8	101209167	101209169	+	chr8:102217317-102218461
cg22009256		325222	22009256				6	159066494	159066496	+
cg22009488		271280	22009488				5	173229162	173229164	+	chr5:172655840-172656202
cg22009500		115855	22009500				2	126972385	126972387	-	chr2:127729672-127729905
cg22009593		392068	22009593				8	47068707	47068709	+
cg22009851		473278	22009851				10	107741193	107741195	+
cg22010087		298238	22010087				6	33525378	33525380	+
cg22010140		76228	22010140				1	230701425	230701427	-
cg22010309		210383	22010309				4	66575427	66575429	+
cg22010446		766789	22010446				19	14980910	14980912	+	chr19:15090016-15090873
cg22010617		520931	22010617				11	101132089	101132091	-	chr11:100998030-100999774
cg22010743		260900	22010743				5	139711112	139711114	-	chr5:139088812-139091024
cg22010749		400645	22010749				8	94227349	94227351	-
cg22010956		803490	22010956				20	40644482	40644484	+
cg22011053		722608	22011053				17	57215520	57215522	+
cg22011090		189637	22011090				3	184661267	184661269	-
cg22011303		93834	22011303				2	37550773	37550775	+
cg22011436		500124	22011436				11	45289285	45289287	-	chr11:45307441-45307975
cg22011538		718352	22011538				17	47100664	47100666	-	chr17:45177258-45177755
cg22011581		727370	22011581				17	70924974	70924976	-
cg22012014		314713	22012014				6	112482781	112482783	+
cg22012115		257262	22012115				5	131637949	131637951	+	chr5:130970415-130971505
cg22012156		53039	22012156				1	155946613	155946615	+
cg22012274		690281	22012274				16	87536477	87536479	-
cg22012281		825449	22012281				22	17415984	17415986	-	chr22:17897854-17898287
cg22012316		239363	22012316				5	32630197	32630199	+
cg22012473		521650	22012473				11	104830230	104830232	+
cg22012477		328012	22012477				6	167731496	167731498	+	chr6:168135847-168136065
cg22012543		857670	22012543				X	125206145	125206147	+	chrX:124337265-124338204
cg22012605		126873	22012605				2	178163456	178163458	+
cg22012759		5532	22012759				1	5756925	5756927	+
cg22013019		276809	22013019				6	1558553	1558555	-	chr6:1555262-1555581
cg22013195		84224	22013195				2	4553462	4553464	-
cg22013228		727576	22013228				17	72296605	72296607	-
cg22013307		739968	22013307				18	7317853	7317855	+
cg22013370		79283	22013370				1	241818240	241818242	-
cg22013407		400234	22013407				8	92475075	92475077	+
cg22013435		777190	22013435				19	40139980	40139982	-
cg22013564		359907	22013564				7	101100550	101100552	-
cg22013619		442143	22013619				10	82684	82686	+
cg22013719		256080	22013719				5	124809066	124809068	-
cg22013747		540634	22013747				12	18999131	18999133	+
cg22013795		799210	22013795				20	31573372	31573374	-	chr20:30160786-30161107
cg22014026		521933	22014026				11	106415801	106415803	-
cg22014332		444796	22014332				10	4206138	4206140	+
cg22014551		122736	22014551				2	162107844	162107846	-
cg22014557		364671	22014557				7	123770600	123770602	-
cg22015108		69327	22015108				1	208972392	208972394	+
cg22015132		753592	22015132				19	488515	488517	-	chr19:488554-490011
cg22015277		510012	22015277				11	66726705	66726707	+	chr11:66494937-66496387
cg22015283		771861	22015283				19	29781979	29781981	-
cg22015485		493765	22015485				11	15923308	15923310	-
cg22015486		62245	22015486				1	182956241	182956243	+	chr1:182921819-182922644
cg22015888		258091	22015888				5	133123506	133123508	-
cg22016170		125626	22016170				2	174511241	174511243	-
cg22016288		276649	22016288				6	1324357	1324359	-
cg22016447		219990	22016447				4	122789939	122789941	+
cg22016654		34611	22016654				1	63317852	63317854	+	chr1:63782394-63790471
cg22016671		5179	22016671				1	4161340	4161342	-	chr1:4221387-4221672
cg22016747		9741	22016747				1	11594903	11594905	+
cg22016748		555488	22016748				12	68290206	68290208	+
cg22016870		141906	22016870				2	237072188	237072190	-
cg22016913		665350	22016913				16	11393471	11393473	+
cg22016947		422046	22016947				9	65403180	65403182	+
cg22017265		328655	22017265				6	168373855	168373857	+	chr6:168771137-168771640
cg22017479		664921	22017479				16	10853039	10853041	-
cg22017581		78794	22017581				1	239386876	239386878	+	chr1:239550108-239551339
cg22017754		322570	22017754				6	150276371	150276373	+
cg22017896		627885	22017896				15	22215045	22215047	-
cg22017900		496510	22017900				11	28833955	28833957	-
cg22018116		814958	22018116				21	6796574	6796576	-	chr21:15035943-15036236
cg22018742		136799	22018742				2	221816663	221816665	+
cg22018859		238477	22018859				5	24188427	24188429	+
cg22018862		380256	22018862				8	6229327	6229329	-
cg22018874		203624	22018874				4	17235662	17235664	-
cg22019089		175957	22019089				3	127543654	127543656	+
cg22019144		228599	22019144				4	181685901	181685903	+
cg22019182		609238	22019182				14	61936757	61936759	+
cg22019247		61742	22019247				1	181409623	181409625	-	chr1:181382290-181382848
cg22019308		300395	22019308				6	37187606	37187608	-
cg22019955		61946	22019955				1	182328757	182328759	+
cg22019983		116945	22019983				2	129909911	129909913	+
cg22020052		310068	22020052				6	87707301	87707303	-
cg22020181		862545	22020181				Y	10090693	10090695	-	chrY:9930123-9930391
cg22020198		856458	22020198				X	115000921	115000923	+
cg22020207		462096	22020207				10	73664744	73664746	+
cg22020399		791048	22020399				19	57847214	57847216	+	chr19:58361139-58361560
cg22020558		624500	22020558				14	103123777	103123779	+	chr14:103589353-103590246
cg22020633		389	22020633				1	1011302	1011304	-	chr1:948670-948894
cg22020709		348573	22020709				7	50842750	50842752	-
cg22020954		728188	22020954				17	73706582	73706584	+
cg22021076		485810	22021076				11	1161468	1161470	+	chr11:1155476-1155861
cg22021357		734277	22021357				17	80510072	80510074	-
cg22021539		342756	22021539				7	30279357	30279359	+
cg22021735		830091	22021735				22	26449073	26449075	+
cg22021794		243125	22021794				5	54881477	54881479	+	chr5:54179363-54180171
cg22021853		74791	22021853				1	228000603	228000605	+
cg22022568		25033	22022568				1	38804637	38804639	-	chr1:39269729-39270251
cg22022580		774998	22022580				19	36775702	36775704	-	chr19:37266594-37267027
cg22022716		386845	22022716				8	26419024	26419026	-
cg22022747		69337	22022747				1	209064303	209064305	+
cg22022798		72394	22022798				1	220892618	220892620	+	chr1:221067447-221068185
cg22022799		313140	22022799				6	108134133	108134135	+	chr6:108455060-108455273
cg22022821		521399	22022821				11	102880142	102880144	-
cg22022857		122534	22022857				2	161279301	161279303	+
cg22022881		110936	22022881				2	105237036	105237038	+	chr2:105853493-105853797
cg22023011		777484	22023011				19	40420916	40420918	-	chr19:40926640-40927368
cg22023169		640616	22023169				15	63314574	63314576	-
cg22023206		101397	22023206				2	67895490	67895492	-
cg22023234		97870	22023234				2	52036353	52036355	+
cg22023304		764723	22023304				19	12296882	12296884	-	chr19:12405197-12405571
cg22023627		384454	22023627				8	20268307	20268309	+
cg22023756		315938	22023756				6	120526993	120526995	-
cg22023820		379228	22023820				8	1735452	1735454	-
cg22023873		70599	22023873				1	212665836	212665838	+
cg22024497		527544	22024497				11	120990117	120990119	+	chr11:120856725-120857174
cg22024831		562419	22024831				12	104386848	104386850	-
cg22024925		63921	22024925				1	194707177	194707179	-
cg22024940		280572	22024940				6	11834448	11834450	-
cg22024966		162621	22024966				3	53073371	53073373	+
cg22025210		254877	22025210				5	117020578	117020580	-
cg22025255		563254	22025255				12	106952541	106952543	-	chr12:107349152-107350089
cg22025454		487012	22025454				11	1981697	1981699	+
cg22025476		51050	22025476				1	153559707	153559709	-
cg22025803		113324	22025803				2	113211059	113211061	+
cg22025849		36234	22025849				1	69567223	69567225	+	chr1:70032967-70034495
cg22025966		727389	22025966				17	71298352	71298354	-
cg22026001		709045	22026001				17	30474682	30474684	+	chr17:28804336-28804693
cg22026062		702333	22026062				17	9822236	9822238	+
cg22026150		392823	22026150				8	49741309	49741311	+
cg22026255		56378	22026255				1	161720913	161720915	-
cg22026389		323582	22026389				6	154405082	154405084	+
cg22026398		796910	22026398				20	19071501	19071503	-
cg22026457		645211	22026457				15	73753363	73753365	-	chr15:74044561-74045885
cg22026538		800627	22026538				20	34165467	34165469	-
cg22026918		643955	22026918				15	70259911	70259913	-
cg22026931		62657	22026931				1	184172165	184172167	+
cg22026953		309830	22026953				6	87054238	87054240	-
cg22027075		229307	22027075				4	183825508	183825510	-
cg22027081		118169	22027081				2	133733465	133733467	+
cg22027267		348749	22027267				7	51476820	51476822	+
cg22027305		705658	22027305				17	18856247	18856249	+	chr17:18761273-18761853
cg22027360		242412	22027360				5	50593856	50593858	-
cg22027385		676648	22027385				16	54848348	54848350	-
cg22027435		221659	22027435				4	139154982	139154984	+
cg22027573		435803	22027573				9	129217816	129217818	-
cg22027725		529182	22027725				11	125091736	125091738	+
cg22027863		450364	22027863				10	23291919	23291921	-
cg22027865		397993	22027865				8	76235443	76235445	-
cg22027887		328071	22027887				6	167811229	167811231	-
cg22027919		107286	22027919				2	90207678	90207680	-
cg22027920		243981	22027920				5	57408915	57408917	+
cg22028075		200216	22028075				4	6563092	6563094	-	chr4:6564751-6565185
cg22028161		107476	22028161				2	94993208	94993210	+
cg22028284		220482	22028284				4	127125193	127125195	+
cg22028323		468734	22028323				10	96727000	96727002	+
cg22028388		458292	22028388				10	61190974	61190976	-
cg22028539		559054	22028539				12	91947780	91947782	+
cg22028621		322569	22028621				6	150274586	150274588	-
cg22028727		290539	22028727				6	30828465	30828467	-
cg22028814		141516	22028814				2	236125636	236125638	-	chr2:237032557-237032856
cg22029007		71256	22029007				1	214865497	214865499	-
cg22029028		352910	22029028				7	74631782	74631784	+
cg22029189		365113	22029189				7	127620499	127620501	-
cg22029239		587988	22029239				13	67233830	67233832	-	chr13:67804593-67805459
cg22029446		423267	22029446				9	76521193	76521195	+
cg22029774		107437	22029774				2	94868976	94868978	-	chr2:95537196-95537810
cg22029963		203308	22029963				4	15882032	15882034	-
cg22030053		65443	22030053				1	201551877	201551879	+
cg22030152		39474	22030152				1	89987425	89987427	+
cg22030154		170370	22030154				3	105877265	105877267	+
cg22030214		355658	22030214				7	90334498	90334500	+
cg22030362		27255	22030362				1	42891435	42891437	+	chr1:43353241-43353442
cg22030421		556641	22030421				12	74403822	74403824	-
cg22030428		410376	22030428				8	136046173	136046175	+
cg22030457		771844	22030457				19	29724325	29724327	+	chr19:30215232-30215594
cg22030501		587185	22030501				13	52882467	52882469	-
cg22030726		722593	22030726				17	57132734	57132736	-
cg22030847		465021	22030847				10	84268029	84268031	-
cg22030942		340723	22030942				7	25847554	25847556	-
cg22031289		128294	22031289				2	188288273	188288275	-	chr2:189156416-189157719
cg22031596		60564	22031596				1	177986741	177986743	-
cg22031606		210173	22031606				4	61437835	61437837	+
cg22031679		808920	22031679				20	53899696	53899698	+
cg22031706		647416	22031706				15	77696322	77696324	+
cg22032137		343962	22032137				7	34394410	34394412	-
cg22032208		235446	22032208				5	6198046	6198048	-
cg22032510		850389	22032510				X	49884628	49884630	+
cg22032528		20370	22032528				1	29146103	29146105	+
cg22032611		722173	22032611				17	55711155	55711157	-
cg22032613		323939	22032613				6	155511362	155511364	-
cg22032812		414375	22032812				8	143787725	143787727	+	chr8:144871986-144872261
cg22032942		69346	22032942				1	209149736	209149738	-
cg22032947		47135	22032947				1	120081725	120081727	-
cg22032961		68691	22032961				1	206979563	206979565	-
cg22033281		522974	22033281				11	111455028	111455030	+
cg22033362		836526	22033362				22	39535197	39535199	-	chr22:39930803-39931115
cg22033477		85267	22033477				2	9057758	9057760	-
cg22033513		439950	22033513				9	136122273	136122275	-	chr9:139014621-139014848
cg22033601		576544	22033601				12	132601729	132601731	-	chr12:133178608-133178857
cg22033733		209128	22033733				4	54332466	54332468	+
cg22033754		70148	22033754				1	211654947	211654949	+
cg22033818		244895	22033818				5	62074944	62074946	+
cg22033836		752176	22033836				18	78662710	78662712	+
cg22033936		374898	22033936				7	156203789	156203791	+
cg22034077		808485	22034077				20	51904668	51904670	+
cg22034189		480824	22034189				10	130686326	130686328	+
cg22034269		115337	22034269				2	121288919	121288921	+	chr2:122042066-122043093
cg22034355		72567	22034355				1	221782947	221782949	+
cg22034507		307132	22034507				6	66094936	66094938	-	chr6:66804630-66804831
cg22034511		157526	22034511				3	45067983	45067985	-
cg22034627		577974	22034627				13	20553518	20553520	-
cg22034735		378844	22034735				8	1373560	1373562	-	chr8:1321232-1321638
cg22034855		88730	22034855				2	20592248	20592250	-
cg22035259		648749	22035259				15	80365480	80365482	-
cg22035274		92061	22035274				2	28953001	28953003	+
cg22035305		624694	22035305				14	103378322	103378324	-
cg22035625		243097	22035625				5	54769338	54769340	-
cg22035897		112816	22035897				2	112190277	112190279	-	chr2:112944811-112945022
cg22036069		252798	22036069				5	105588463	105588465	+
cg22036165		402502	22036165				8	100859086	100859088	+
cg22036263		508770	22036263				11	65745560	65745562	+
cg22036318		465165	22036318				10	85558636	85558638	+
cg22036458		238538	22036458				5	24818086	24818088	+
cg22036487		276751	22036487				6	1446205	1446207	+
cg22036605		144579	22036605				2	240648365	240648367	-	chr2:241586657-241587099
cg22036872		81064	22036872				1	247333619	247333621	-	chr1:247494249-247495840
cg22036894		64505	22036894				1	198881028	198881030	+
cg22037015		64055	22037015				1	197024871	197024873	+
cg22037030		32959	22037030				1	55673407	55673409	+
cg22037209		851790	22037209				X	65407373	65407375	+	chrX:64626743-64628045
cg22037518		370132	22037518				7	142783357	142783359	+	chr7:142494563-142495248
cg22037565		583011	22037565				13	38409885	38409887	+
cg22037671		566879	22037671				12	114213127	114213129	+
cg22038090		39532	22038090				1	90533577	90533579	+
cg22038207		224193	22038207				4	151886989	151886991	-
cg22038262		828288	22038262				22	22710534	22710536	-
cg22038273		646294	22038273				15	75090532	75090534	-
cg22038319		121121	22038319				2	153455508	153455510	+
cg22038333		285679	22038333				6	27850984	27850986	-
cg22038799		581153	22038799				13	30157320	30157322	-
cg22039336		480914	22039336				10	131079402	131079404	-	chr10:132873656-132873875
cg22039467		586670	22039467				13	51564161	51564163	-
cg22039482		260860	22039482				5	139683789	139683791	-	chr5:139060555-139060934
cg22039646		208680	22039646				4	52780868	52780870	+
cg22039699		617514	22039699				14	89702457	89702459	-	chr14:90167782-90168352
cg22039724		211691	22039724				4	74534328	74534330	+
cg22039839		812226	22039839				20	62202895	62202897	+	chr20:60775742-60776152
cg22039879		349738	22039879				7	56492797	56492799	+
cg22040039		565737	22040039				12	111757284	111757286	-
cg22040162		87978	22040162				2	17831114	17831116	-
cg22040202		144587	22040202				2	240672513	240672515	-	chr2:241611744-241612677
cg22040274		249721	22040274				5	83595261	83595263	-
cg22040335		580582	22040335				13	28106591	28106593	-
cg22040381		55715	22040381				1	160895355	160895357	+
cg22040867		65807	22040867				1	202112804	202112806	-
cg22040874		5187	22040874				1	4170763	4170765	+
cg22040989		825881	22040989				22	18186067	18186069	+	chr22:18668396-18669133
cg22041073		287583	22041073				6	29636336	29636338	+	chr6:29600192-29600661
cg22041147		338107	22041147				7	12827415	12827417	+
cg22041454		187097	22041454				3	176068903	176068905	+
cg22041456		838607	22041456				22	43025651	43025653	-
cg22041507		48424	22041507				1	148079086	148079088	+
cg22041590		121689	22041590				2	157891342	157891344	+
cg22041610		82170	22041610				2	636121	636123	+	chr2:636121-637112
cg22041682		214917	22041682				4	88360981	88360983	-
cg22041803		340822	22041803				7	26098175	26098177	-
cg22042005		848294	22042005				X	40806872	40806874	+
cg22042157		311043	22042157				6	93637356	93637358	+
cg22042223		706176	22042223				17	19718890	19718892	+
cg22042348		409446	22042348				8	132483376	132483378	-	chr8:133492398-133493586
cg22042658		649980	22042658				15	84164454	84164456	-
cg22042901		808945	22042901				20	53936912	53936914	-
cg22042992		825887	22042992				22	18369820	18369822	-	chr22:20639716-20640981
cg22043224		834754	22043224				22	37463413	37463415	+
cg22043272		780264	22043272				19	44725590	44725592	-
cg22043691		433812	22043691				9	125995921	125995923	+
cg22043777		198867	22043777				4	3713905	3713907	+
cg22043786		30487	22043786				1	50026661	50026663	+	chr1:50489417-50489846
cg22043888		75536	22043888				1	229026337	229026339	+
cg22043896		256264	22043896				5	125971585	125971587	-
cg22043952		707658	22043952				17	28255976	28255978	-
cg22044028		556	22044028				1	1080011	1080013	+	chr1:1016863-1017439
cg22044080		512218	22044080				11	69207395	69207397	+
cg22044250		110682	22044250				2	104521385	104521387	-
cg22044398		312524	22044398				6	106135303	106135305	-
cg22044408		709493	22044408				17	31571671	31571673	-
cg22044561		521911	22044561				11	106132423	106132425	+
cg22044634		121236	22044634				2	154590346	154590348	+
cg22044669		832762	22044669				22	31973298	31973300	-	chr22:32366492-32367061
cg22044901		642825	22044901				15	67833953	67833955	+	chr15:68126022-68126569
cg22045001		10905	22045001				1	13891978	13891980	-	chr1:14219350-14219737
cg22045126		679926	22045126				16	66878883	66878885	+	chr16:66914167-66914782
cg22045243		183526	22045243				3	155743181	155743183	-	chr3:155461917-155462561
cg22045256		113576	22045256				2	113792588	113792590	-
cg22045349		329980	22045349				6	170229190	170229192	-
cg22045535		227570	22045535				4	173330280	173330282	+	chr4:174254683-174256538
cg22046043		63071	22046043				1	185656909	185656911	-
cg22046143		209740	22046143				4	56545575	56545577	+	chr4:57410809-57411220
cg22046201		34807	22046201				1	63746408	63746410	+
cg22046318		582313	22046318				13	34637973	34637975	-
cg22046535		82773	22046535				2	1621552	1621554	-
cg22046661		512149	22046661				11	69123217	69123219	+
cg22046688		739945	22046688				18	7122191	7122193	-	chr18:7116852-7118241
cg22046899		365511	22046899				7	128426243	128426245	+
cg22046969		36613	22046969				1	73674563	73674565	-
cg22047012		482017	22047012				10	132425384	132425386	+
cg22047143		511113	22047143				11	67780404	67780406	+
cg22047350		243282	22047350				5	55227703	55227705	-	chr5:54522302-54523533
cg22047487		234760	22047487				5	3220832	3220834	-
cg22047825		654915	22047825				15	99100688	99100690	-	chr15:99640592-99641026
cg22047977		725708	22047977				17	64965951	64965953	+	chr17:62961941-62962305
cg22048012		728695	22048012				17	74551022	74551024	-
cg22048216		752808	22048216				18	79617118	79617120	+	chr18:77376688-77377995
cg22048292		217090	22048292				4	105057862	105057864	+
cg22048474		393617	22048474				8	54454273	54454275	-	chr8:55366180-55367628
cg22048590		535951	22048590				12	6276376	6276378	-	chr12:6387654-6388168
cg22048936		234977	22048936				5	3764213	3764215	-
cg22049065		571146	22049065				12	122983045	122983047	+	chr12:123464820-123465972
cg22049175		444850	22049175				10	4427081	4427083	-
cg22049753		143977	22049753				2	239956397	239956399	+
cg22049858		520306	22049858				11	95150956	95150958	+	chr11:94883647-94884811
cg22049881		213322	22049881				4	81506875	81506877	+
cg22049902		328044	22049902				6	167767516	167767518	+
cg22050040		650685	22050040				15	86003949	86003951	+
cg22050133		179249	22050133				3	137692782	137692784	+
cg22050157		485695	22050157				11	1054175	1054177	+	chr11:1056331-1056741
cg22050330		295710	22050330				6	32797244	32797246	+
cg22050495		71904	22050495				1	219342533	219342535	+
cg22050536		271018	22050536				5	172803683	172803685	+
cg22050745		46226	22050745				1	116679964	116679966	-
cg22051015		448462	22051015				10	15020965	15020967	+
cg22051170		425192	22051170				9	89490144	89490146	+
cg22051199		628167	22051199				15	22991527	22991529	+
cg22051242		438246	22051242				9	133528639	133528641	-
cg22051399		96041	22051399				2	44914329	44914331	-
cg22051472		271433	22051472				5	173413260	173413262	-
cg22051624		24826	22051624				1	38070420	38070422	+
cg22051754		439987	22051754				9	136177909	136177911	+	chr9:139069755-139070076
cg22051798		391651	22051798				8	42571996	42571998	+
cg22051913		81974	22051913				2	430054	430056	+	chr2:426472-427581
cg22051964		344115	22051964				7	35257526	35257528	-	chr7:35296921-35298218
cg22052026		615340	22052026				14	76950855	76950857	+
cg22052143		248612	22052143				5	78772032	78772034	-
cg22052514		412046	22052514				8	141391621	141391623	-	chr8:142401533-142402494
cg22052629		305135	22052629				6	50092884	50092886	+
cg22052645		105641	22052645				2	84919577	84919579	-
cg22053159		277138	22053159				6	2478308	2478310	+
cg22053334		803499	22053334				20	40669146	40669148	-
cg22053558		350041	22053558				7	63116027	63116029	-	chr7:62574596-62575257
cg22054015		649113	22054015				15	81159443	81159445	+
cg22054137		670663	22054137				16	28534570	28534572	+
cg22054364		335230	22054364				7	4269106	4269108	+	chr7:4303079-4305062
cg22054449		595329	22054449				13	111964773	111964775	-
cg22054593		435917	22054593				9	129408903	129408905	+
cg22054617		660637	22054617				16	2239671	2239673	-	chr16:2286600-2288073
cg22054658		79913	22054658				1	244392075	244392077	-
cg22054746		729835	22054746				17	75716172	75716174	-
cg22054922		621754	22054922				14	99962666	99962668	+
cg22055253		813894	22055253				20	63629662	63629664	+	chr20:62257589-62259476
cg22055479		362564	22055479				7	110442410	110442412	-
cg22055524		851777	22055524				X	65034786	65034788	+	chrX:64254408-64255291
cg22055585		52042	22055585				1	154874795	154874797	+
cg22055730		256190	22055730				5	125311534	125311536	-
cg22055891		118971	22055891				2	138072402	138072404	+
cg22055918		252579	22055918				5	103037630	103037632	+
cg22055989		204918	22055989				4	26058652	26058654	+
cg22056276		354076	22056276				7	77983115	77983117	-
cg22056468		408063	22056468				8	126876764	126876766	-
cg22056533		238657	22056533				5	27111408	27111410	-
cg22057263		111389	22057263				2	106209143	106209145	+
cg22057266		380567	22057266				8	6928560	6928562	-
cg22057512		828436	22057512				22	23055706	23055708	-
cg22057580		326801	22057580				6	165753342	165753344	-
cg22057584		778346	22057584				19	41531436	41531438	+
cg22057673		653171	22057673				15	92597845	92597847	-
cg22057680		793628	22057680				20	3244693	3244695	+	chr20:3229238-3229693
cg22057888		111735	22057888				2	108388131	108388133	-
cg22058099		381445	22058099				8	9906041	9906043	-	chr8:9762661-9764748
cg22058441		230862	22058441				4	186927827	186927829	-
cg22058452		107481	22058452				2	94996468	94996470	+	chr2:95663958-95664256
cg22058467		125447	22058467				2	174039190	174039192	-
cg22058537		689829	22058537				16	87034164	87034166	-
cg22058642		183227	22058642				3	153892376	153892378	+
cg22058664		98174	22058664				2	54371455	54371457	-
cg22058708		286422	22058708				6	28635192	28635194	+	chr6:28602853-28603295
cg22058719		13537	22058719				1	18399165	18399167	-
cg22058855		285099	22058855				6	27097188	27097190	+	chr6:27064628-27065004
cg22058859		330373	22058859				7	61191	61193	+
cg22058917		745425	22058917				18	44099532	44099534	+
cg22058929		589420	22058929				13	79079550	79079552	-
cg22058990		326792	22058990				6	165729554	165729556	-	chr6:166140001-166140293
cg22059211		378191	22059211				8	785311	785313	+	chr8:735901-736172
cg22059430		365608	22059430				7	128706419	128706421	+
cg22059434		601924	22059434				14	26144785	26144787	+
cg22059735		832769	22059735				22	32039626	32039628	-	chr22:32439046-32439442
cg22059789		632482	22059789				15	39269490	39269492	+
cg22060113		774472	22060113				19	35931237	35931239	-	chr19:36422410-36422707
cg22060130		839428	22060130				22	44583686	44583688	+
cg22060227		276818	22060227				6	1581504	1581506	+
cg22060423		96048	22060423				2	44923809	44923811	+
cg22060899		737085	22060899				17	82301756	82301758	+
cg22060954		229095	22060954				4	183356770	183356772	+
cg22061529		409482	22061529				8	132677131	132677133	-	chr8:133687573-133687998
cg22061556		310939	22061556				6	91437493	91437495	+
cg22061636		608132	22061636				14	59118918	59118920	-
cg22061651		37835	22061651				1	82778217	82778219	+
cg22061681		832885	22061681				22	32281124	32281126	+
cg22061732		743575	22061732				18	27887374	27887376	+
cg22061808		465162	22061808				10	85557556	85557558	+
cg22062184		63436	22062184				1	188987390	188987392	-
cg22062224		23200	22062224				1	34943112	34943114	-
cg22062306		230446	22062306				4	186093106	186093108	+
cg22062432		275965	22062432				5	181207501	181207503	-	chr5:180630981-180632569
cg22062500		821028	22062500				21	41701803	41701805	-
cg22062667		128055	22062667				2	186216806	186216808	-
cg22063035		318676	22063035				6	135116592	135116594	+
cg22063139		257883	22063139				5	132807410	132807412	-
cg22063206		656154	22063206				15	101496893	101496895	-
cg22063222		105057	22063222				2	78779290	78779292	-
cg22063391		587254	22063391				13	53382307	53382309	+
cg22063434		227673	22063434				4	173506377	173506379	+	chr4:174427891-174428192
cg22063654		397214	22063654				8	71846465	71846467	+	chr8:72753874-72754755
cg22063692		751414	22063692				18	76254671	76254673	-
cg22063722		192444	22063722				3	194110054	194110056	+
cg22063847		236097	22063847				5	8827897	8827899	-
cg22063876		428730	22063876				9	104269808	104269810	+
cg22063943		305311	22063943				6	51603799	51603801	-
cg22064309		748384	22064309				18	58004706	58004708	+
cg22064431		512047	22064431				11	69024766	69024768	+
cg22064475		496093	22064475				11	27205440	27205442	+
cg22064581		298753	22064581				6	34145515	34145517	-	chr6:34111735-34113944
cg22064629		339467	22064629				7	21338534	21338536	-
cg22064746		636096	22064746				15	47135413	47135415	-
cg22065513		181186	22065513				3	144522689	144522691	-
cg22065573		711024	22065573				17	36004756	36004758	-
cg22065604		215896	22065604				4	97349412	97349414	-
cg22065664		304959	22065664				6	49341830	49341832	-
cg22065725		457990	22065725				10	60009943	60009945	+
cg22065750		833395	22065750				22	34975859	34975861	+
cg22065851		830560	22065851				22	27637890	27637892	+	chr22:28034987-28035310
cg22065923		831840	22065923				22	30542395	30542397	-	chr22:30938016-30938645
cg22066065		329841	22066065				6	170129207	170129209	-
cg22066146		312057	22066146				6	102356229	102356231	+
cg22066180		326749	22066180				6	165664656	165664658	-	chr6:166073882-166077752
cg22066317		604860	22066317				14	45810760	45810762	-
cg22066587		542345	22066587				12	27161525	27161527	-
cg22066599		502125	22066599				11	49896312	49896314	+	chr11:49913319-49914335
cg22066747		507862	22066747				11	65068683	65068685	-
cg22066922		444298	22066922				10	3223666	3223668	+
cg22066972		158858	22066972				3	47582290	47582292	-	chr3:47619112-47621131
cg22066978		243580	22066978				5	56054854	56054856	-
cg22067023		306013	22067023				6	53746620	53746622	+
cg22067300		73572	22067300				1	225443370	225443372	+
cg22067424		131941	22067424				2	204474308	204474310	-
cg22067466		80759	22067466				1	246709995	246709997	+
cg22067617		379988	22067617				8	2729370	2729372	+
cg22067973		10053	22067973				1	11865796	11865798	+
cg22068093		270454	22068093				5	171857813	171857815	-
cg22068395		855761	22068395				X	107823321	107823323	+	chrX:107069308-107070201
cg22068400		107254	22068400				2	89977453	89977455	-
cg22068464		115255	22068464				2	121062291	121062293	-
cg22068740		169111	22068740				3	98623962	98623964	+
cg22068743		142115	22068743				2	237465764	237465766	-
cg22068759		321043	22068759				6	144282740	144282742	-	chr6:144605926-144608280
cg22069341		622853	22069341				14	101001258	101001260	-
cg22069388		190575	22069388				3	186885113	186885115	+
cg22069501		475914	22069501				10	117723534	117723536	+
cg22069559		299994	22069559				6	36617215	36617217	+
cg22069668		665324	22069668				16	11355803	11355805	+
cg22069749		813675	22069749				20	63480012	63480014	+	chr20:62111291-62111516
cg22070035		859821	22070035				X	141174514	141174516	-	chrX:140270950-140271553
cg22070115		281491	22070115				6	14719496	14719498	+
cg22070177		627122	22070177				14	105687018	105687020	-	chr14:106153128-106153364
cg22070367		533703	22070367				12	1666304	1666306	+	chr12:1770701-1771476
cg22070532		228292	22070532				4	176875178	176875180	-
cg22070551		667308	22070551				16	17942183	17942185	+
cg22070649		87980	22070649				2	17869254	17869256	+
cg22070798		234152	22070798				5	1933703	1933705	-	chr5:1930754-1931986
cg22070880		842095	22070880				22	49704545	49704547	-	chr22:50098068-50098318
cg22070991		199452	22070991				4	4855176	4855178	-	chr4:4858389-4858893
cg22071015		139473	22071015				2	231930260	231930262	+	chr2:232789995-232791286
cg22071023		549002	22071023				12	52310824	52310826	-	chr12:52701962-52702560
cg22071067		793291	22071067				20	2821660	2821662	-	chr20:2801639-2802135
cg22071104		149396	22071104				3	12667763	12667765	-	chr3:12705059-12705887
cg22071114		615330	22071114				14	76932271	76932273	+
cg22071163		241982	22071163				5	43099641	43099643	-
cg22071169		198365	22071169				4	3310279	3310281	+	chr4:3310005-3310235
cg22071191		178988	22071191				3	136236127	136236129	-
cg22071573		761922	22071573				19	8442090	8442092	-	chr19:8509635-8510765
cg22071823		815379	22071823				21	14688588	14688590	-
cg22071944		178564	22071944				3	134313536	134313538	+	chr3:134031662-134032591
cg22072046		573057	22072046				12	126191345	126191347	+	chr12:126675561-126676195
cg22072159		318094	22072159				6	133236998	133237000	-	chr6:133562086-133563586
cg22072216		258600	22072216				5	134436591	134436593	+
cg22072605		800633	22072605				20	34193304	34193306	+
cg22072795		748882	22072795				18	59264936	59264938	-	chr18:56932002-56932341
cg22072935		626142	22072935				14	104933257	104933259	+	chr14:105398076-105400079
cg22072966		168203	22072966				3	81985541	81985543	-
cg22073025		181426	22073025				3	147319080	147319082	+
cg22073068		679258	22073068				16	64398472	64398474	-
cg22073187		26082	22073187				1	40602275	40602277	-
cg22073307		56853	22073307				1	162955114	162955116	-
cg22073539		163840	22073539				3	57548564	57548566	+
cg22073553		419883	22073553				9	33661398	33661400	-
cg22074226		349438	22074226				7	55641181	55641183	+
cg22074545		371025	22074545				7	148696890	148696892	-	chr7:148395430-148397002
cg22075313		848419	22075313				X	41412364	41412366	-
cg22075325		621784	22075325				14	100018264	100018266	-
cg22075883		843912	22075883				X	9313628	9313630	-
cg22075974		829857	22075974				22	25562580	25562582	+	chr22:25960959-25961368
cg22075979		263893	22075979				5	145178938	145178940	-
cg22076115		208584	22076115				4	52493483	52493485	+
cg22076123		123935	22076123				2	169426410	169426412	-
cg22076203		842035	22076203				22	49613344	49613346	-	chr22:50008958-50009712
cg22076400		665432	22076400				16	11534352	11534354	+
cg22076478		679399	22076478				16	65580581	65580583	-
cg22076542		492175	22076542				11	10825289	10825291	-
cg22076563		567247	22076563				12	114773844	114773846	-
cg22076693		772014	22076693				19	30168671	30168673	+
cg22076699		140805	22076699				2	234579692	234579694	-
cg22076873		186353	22076873				3	171480790	171480792	+
cg22076912		588899	22076912				13	76524133	76524135	+
cg22076941		36253	22076941				1	69570422	69570424	+	chr1:70032967-70034495
cg22076943		828235	22076943				22	22594140	22594142	-
cg22076945		94196	22076945				2	38395145	38395147	+
cg22077313		200338	22077313				4	6689365	6689367	+
cg22077406		648871	22077406				15	80662353	80662355	+
cg22077475		57214	22077475				1	165072648	165072650	+
cg22077592		862593	22077592				Y	11950283	11950285	+	chrY:14074239-14075008
cg22077718		258708	22077718				5	134594933	134594935	+
cg22077936		682637	22077936				16	70379342	70379344	+	chr16:70414429-70415865
cg22077988		350086	22077988				7	63625741	63625743	-	chr7:63088056-63088738
cg22078389		599884	22078389				14	22557497	22557499	+
cg22078460		522544	22078460				11	109435239	109435241	+
cg22078710		637872	22078710				15	52795401	52795403	+	chr15:53086629-53086858
cg22078781		229259	22078781				4	183721540	183721542	-	chr4:184643914-184644414
cg22078934		91944	22078934				2	28682190	28682192	-
cg22079008		772272	22079008				19	31352453	31352455	+	chr19:31843880-31844183
cg22079028		319456	22079028				6	137752302	137752304	-
cg22079120		30222	22079120				1	47994340	47994342	+	chr1:48459812-48460061
cg22079195		109483	22079195				2	100183293	100183295	+
cg22079233		216713	22079233				4	102466429	102466431	+
cg22079238		811544	22079238				20	61067043	61067045	+
cg22079412		558781	22079412				12	89781378	89781380	-
cg22079534		14492	22079534				1	19957800	19957802	+
cg22079568		794031	22079568				20	4023049	4023051	-
cg22079598		350657	22079598				7	65798389	65798391	+
cg22079732		205511	22079732				4	35772430	35772432	-
cg22079739		311011	22079739				6	93069346	93069348	-
cg22080211		452478	22080211				10	31134743	31134745	-	chr10:31422709-31423316
cg22080281		74022	22080281				1	226189356	226189358	-	chr1:226374035-226374760
cg22080436		489182	22080436				11	4191240	4191242	-	chr11:4208448-4209153
cg22080845		454679	22080845				10	43415675	43415677	+
cg22081003		32722	22081003				1	54951116	54951118	-
cg22081059		804219	22081059				20	43761556	43761558	-
cg22081371		60521	22081371				1	177858767	177858769	+
cg22081558		497950	22081558				11	34359050	34359052	+	chr11:34380488-34380710
cg22081715		669803	22081715				16	25215099	25215101	+
cg22081805		815424	22081805				21	14960784	14960786	+
cg22081879		362534	22081879				7	109204952	109204954	-
cg22081930		404808	22081930				8	114297240	114297242	-
cg22082046		418611	22082046				9	19934448	19934450	-	chr9:19934351-19934827
cg22082055		592804	22082055				13	102586731	102586733	-
cg22082216		73961	22082216				1	226108602	226108604	+	chr1:226297287-226298586
cg22082350		199246	22082350				4	4383298	4383300	+	chr4:4387593-4389919
cg22082438		32934	22082438				1	55527144	55527146	-
cg22082469		543861	22082469				12	33042101	33042103	+
cg22082690		213994	22082690				4	84380213	84380215	+
cg22082700		835116	22082700				22	37829106	37829108	-	chr22:38220589-38221619
cg22082780		36017	22082780				1	67986483	67986485	+
cg22082827		78284	22082827				1	236303805	236303807	-
cg22083053		202830	22083053				4	13539819	13539821	-	chr4:13543562-13546494
cg22083073		589807	22083073				13	84894844	84894846	-
cg22083160		103603	22083160				2	73271354	73271356	+	chr2:73495920-73496910
cg22083263		844815	22083263				X	13471709	13471711	-
cg22083449		138233	22083449				2	228587662	228587664	-
cg22083560		70901	22083560				1	213829112	213829114	+
cg22083582		497119	22083582				11	32138180	32138182	+
cg22083633		235057	22083633				5	4143100	4143102	+
cg22083641		50421	22083641				1	152256488	152256490	+
cg22083820		269508	22083820				5	168625129	168625131	+
cg22083866		643809	22083866				15	70036649	70036651	+	chr15:70325979-70326423
cg22084045		225921	22084045				4	159507350	159507352	-
cg22084165		559048	22084165				12	91900828	91900830	-
cg22084230		9636	22084230				1	11434539	11434541	-
cg22084281		73084	22084281				1	223689980	223689982	+
cg22084453		659191	22084453				16	1491784	1491786	+	chr16:1543098-1544426
cg22084509		616525	22084509				14	82797363	82797365	-
cg22084528		464685	22084528				10	80685486	80685488	-
cg22084793		642868	22084793				15	67940106	67940108	-
cg22084806		113448	22084806				2	113503692	113503694	-	chr2:114260095-114261794
cg22085055		285550	22085055				6	27694125	27694127	+
cg22085380		173259	22085380				3	120455580	120455582	+	chr3:120169202-120170519
cg22085487		551592	22085487				12	55899299	55899301	-
cg22085751		286944	22085751				6	28954198	28954200	+
cg22085896		344567	22085896				7	36737383	36737385	-
cg22086011		413145	22086011				8	142824626	142824628	-
cg22086445		851436	22086445				X	55842298	55842300	+
cg22086452		375186	22086452				7	156945475	156945477	-	chr7:156741472-156741899
cg22086454		393180	22086454				8	52621343	52621345	-
cg22086536		492421	22086536				11	11808830	11808832	+
cg22087285		518068	22087285				11	83096962	83096964	+
cg22087390		357778	22087390				7	98421218	98421220	+
cg22087406		240415	22087406				5	36723201	36723203	-
cg22087527		76291	22087527				1	230824905	230824907	+
cg22087540		399404	22087540				8	85994178	85994180	+
cg22087953		347263	22087953				7	45807500	45807502	+
cg22088017		93314	22088017				2	34366270	34366272	-
cg22088219		352917	22088219				7	74650226	74650228	-
cg22088417		183153	22088417				3	153281977	153281979	-
cg22088587		596464	22088587				13	112933805	112933807	-
cg22088905		395077	22088905				8	60971794	60971796	+
cg22088940		605855	22088940				14	51386266	51386268	-
cg22089250		676597	22089250				16	54422235	54422237	-
cg22089361		721917	22089361				17	54523242	54523244	-
cg22089379		604484	22089379				14	39766665	39766667	-
cg22089539		805265	22089539				20	45506836	45506838	+
cg22089890		721241	22089890				17	50630715	50630717	+	chr17:48712050-48712705
cg22089922		188327	22089922				3	182365082	182365084	+
cg22089942		213731	22089942				4	83129129	83129131	-
cg22090003		168110	22090003				3	81198952	81198954	-
cg22090064		266272	22090064				5	151387830	151387832	+
cg22090583		599712	22090583				14	22477449	22477451	-
cg22090825		748380	22090825				18	57970596	57970598	+
cg22090995		183177	22090995				3	153430447	153430449	-
cg22091063		106674	22091063				2	86783481	86783483	+
cg22091110		739684	22091110				18	5630348	5630350	-	chr18:5628324-5630785
cg22091325		514340	22091325				11	72157445	72157447	+
cg22091377		402287	22091377				8	100376918	100376920	-
cg22091421		322470	22091421				6	150037993	150037995	+	chr6:150358872-150359394
cg22091565		751246	22091565				18	75193913	75193915	+
cg22091859		614661	22091859				14	75496954	75496956	-
cg22092014		311074	22092014				6	94510980	94510982	-
cg22092111		597218	22092111				13	113412882	113412884	-	chr13:114066946-114067488
cg22092128		739976	22092128				18	7417951	7417953	-
cg22092197		796456	22092197				20	17781231	17781233	-
cg22092397		234162	22092397				5	1946097	1946099	+	chr5:1948994-1949227
cg22092640		334747	22092640				7	3082979	3082981	+
cg22092652		790091	22092652				19	56314816	56314818	-	chr19:56825767-56826786
cg22093084		416358	22093084				9	1522931	1522933	-
cg22093563		165423	22093563				3	64440605	64440607	-
cg22093640		629884	22093640				15	28788739	28788741	+	chr15:29033878-29034710
cg22093695		220959	22093695				4	129822678	129822680	+
cg22093765		564522	22093765				12	109624012	109624014	-
cg22093805		208649	22093805				4	52722206	52722208	-	chr4:53588189-53588735
cg22093885		128363	22093885				2	188606470	188606472	+
cg22093927		820689	22093927				21	40936363	40936365	-
cg22093957		39006	22093957				1	88061244	88061246	+
cg22094050		862571	22094050				Y	11093597	11093599	-
cg22094781		378689	22094781				8	1253597	1253599	+
cg22094802		780960	22094802				19	45443393	45443395	+	chr19:45946742-45946953
cg22094927		446962	22094927				10	11379604	11379606	-
cg22095090		759137	22095090				19	4872872	4872874	-
cg22095238		231365	22095238				4	189616948	189616950	+
cg22095263		716017	22095263				17	43468566	43468568	-
cg22095490		752992	22095490				18	79800088	79800090	+	chr18:77560088-77560292
cg22095682		268183	22095682				5	159544248	159544250	-
cg22095890		100304	22095890				2	64067170	64067172	+
cg22096032		163860	22096032				3	57566355	57566357	-
cg22096122		828406	22096122				22	22918120	22918122	-
cg22096465		720409	22096465				17	49867635	49867637	+
cg22096490		169025	22096490				3	98434616	98434618	-
cg22096777		203858	22096777				4	18533503	18533505	+
cg22096894		763722	22096894				19	11078999	11079001	+
cg22096955		129470	22096955				2	195562405	195562407	+
cg22097205		281938	22097205				6	15994742	15994744	+
cg22097295		131246	22097295				2	201790217	201790219	-
cg22097677		824190	22097677				21	45698569	45698571	-
cg22097729		361695	22097729				7	105925074	105925076	+
cg22098042		457475	22098042				10	55597260	55597262	+
cg22098048		65322	22098048				1	201430691	201430693	+
cg22098240		132707	22098240				2	207514101	207514103	-
cg22098511		735799	22098511				17	81509494	81509496	+	chr17:79478235-79482426
cg22098540		477903	22098540				10	123523198	123523200	-
cg22098672		204725	22098672				4	25440504	25440506	+
cg22099081		573324	22099081				12	127812285	127812287	-
cg22099223		347167	22099223				7	45348366	45348368	+
cg22099398		673717	22099398				16	32812262	32812264	-	chr16:32822901-32823585
cg22099441		329963	22099441				6	170221869	170221871	+	chr6:170529588-170530672
cg22099623		241229	22099623				5	39713407	39713409	+
cg22099812		749188	22099812				18	61084311	61084313	+
cg22099991		446645	22099991				10	10213451	10213453	-
cg22100019		57642	22100019				1	166490286	166490288	+
cg22100092		387713	22100092				8	28415118	28415120	-	chr8:28269236-28269990
cg22100194		562897	22100194				12	106060229	106060231	+
cg22100345		388177	22100345				8	29518628	29518630	+
cg22100363		61878	22100363				1	182069297	182069299	-
cg22100395		618925	22100395				14	92920405	92920407	-	chr14:93389245-93389899
cg22100547		806397	22100547				20	47465823	47465825	+
cg22100553		347374	22100553				7	46058851	46058853	-
cg22100652		286712	22100652				6	28866626	28866628	+	chr6:28831682-28832134
cg22100869		337825	22100869				7	11332262	11332264	-
cg22101045		501835	22101045				11	47905956	47905958	-
cg22101190		733552	22101190				17	79922296	79922298	+
cg22101304		828648	22101304				22	23421633	23421635	-
cg22101463		349668	22101463				7	56174487	56174489	+	chr7:56242406-56243298
cg22101977		348767	22101977				7	51646534	51646536	+
cg22102308		238822	22102308				5	30500745	30500747	-
cg22102332		102912	22102332				2	71278647	71278649	-	chr2:71503547-71504233
cg22102357		84177	22102357				2	3974166	3974168	+
cg22102436		175678	22102436				3	126964389	126964391	+
cg22102468		213931	22102468				4	83644971	83644973	-
cg22102485		567723	22102485				12	116611258	116611260	-
cg22102493		25871	22102493				1	40244778	40244780	-
cg22102617		193016	22102617				3	194952769	194952771	-
cg22103003		353402	22103003				7	76073284	76073286	+
cg22103146		101447	22103146				2	68128034	68128036	-
cg22103266		584343	22103266				13	43965579	43965581	-	chr13:44542468-44542893
cg22103414		380466	22103414				8	6780560	6780562	-
cg22103441		342225	22103441				7	28922761	28922763	+
cg22103909		96163	22103909				2	44955013	44955015	+	chr2:45181890-45183111
cg22103982		344912	22103982				7	38127476	38127478	-
cg22104043		305402	22104043				6	52217023	52217025	+
cg22104261		697051	22104261				17	3048580	3048582	-	chr17:2951977-2952373
cg22104394		387395	22104394				8	27729706	27729708	-
cg22104481		540534	22104481				12	18141651	18141653	+
cg22104725		191001	22104725				3	188106163	188106165	-
cg22104743		849534	22104743				X	48154148	48154150	+
cg22105367		243115	22105367				5	54853102	54853104	-
cg22105495		350125	22105495				7	63794111	63794113	+	chr7:63250057-63250948
cg22105512		392489	22105512				8	48380389	48380391	-	chr8:49293201-49293547
cg22105545		384269	22105545				8	19802206	19802208	-
cg22105782		567278	22105782				12	114919274	114919276	+
cg22105827		648476	22105827				15	79559735	79559737	+
cg22105930		785688	22105930				19	50786776	50786778	-
cg22106233		223972	22106233				4	151091187	151091189	-
cg22106273		254928	22106273				5	118295145	118295147	-
cg22106280		263280	22106280				5	142512188	142512190	-
cg22106315		215218	22106315				4	89483203	89483205	+
cg22106433		63236	22106433				1	186578728	186578730	-
cg22106497		481297	22106497				10	131833817	131833819	+
cg22106543		307961	22106543				6	73339801	73339803	+
cg22106721		378435	22106721				8	1041304	1041306	+	chr8:991532-991862
cg22106979		752175	22106979				18	78659429	78659431	-
cg22107011		396462	22107011				8	67901951	67901953	+
cg22107082		503803	22107082				11	60118768	60118770	-
cg22107147		86629	22107147				2	11373400	11373402	-
cg22107338		792184	22107338				20	754234	754236	-
cg22107546		112649	22107546				2	111683100	111683102	-
cg22107710		98471	22107710				2	55062061	55062063	+
cg22107989		815889	22107989				21	18486638	18486640	+
cg22108243		36204	22108243				1	68725462	68725464	-
cg22108469		271961	22108469				5	174731980	174731982	-	chr5:174158680-174159729
cg22108680		199074	22108680				4	4106492	4106494	-	chr4:4108734-4109499
cg22108864		386868	22108864				8	26449910	26449912	+	chr8:26307185-26307476
cg22108874		685019	22108874				16	76158015	76158017	+
cg22108941		305308	22108941				6	51553513	51553515	-
cg22109234		744663	22109234				18	35750027	35750029	+
cg22109675		1219	22109675				1	1362186	1362188	+
cg22109694		629262	22109694				15	26115704	26115706	+
cg22109795		69786	22109795				1	210295304	210295306	-	chr1:210465709-210466212
cg22109827		342972	22109827				7	30687709	30687711	+
cg22110012		101308	22110012				2	67331288	67331290	-
cg22110284		370446	22110284				7	143368043	143368045	-
cg22110430		180064	22110430				3	139916928	139916930	+
cg22110477		809097	22110477				20	54351315	54351317	+
cg22110650		179124	22110650				3	136859366	136859368	+	chr3:136580875-136581721
cg22110654		291011	22110654				6	31083866	31083868	+
cg22110655		270353	22110655				5	171459089	171459091	-	chr5:170883600-170883836
cg22110816		726713	22110816				17	68064671	68064673	-
cg22110839		354361	22110839				7	80335421	80335423	-
cg22110922		752203	22110922				18	78725586	78725588	+	chr18:76486313-76486864
cg22110998		527716	22110998				11	121446103	121446105	+
cg22111040		566729	22111040				12	113721999	113722001	-
cg22111078		271277	22111078				5	173228921	173228923	+	chr5:172655840-172656202
cg22111113		811101	22111113				20	59381328	59381330	-
cg22111527		512367	22111527				11	69445367	69445369	+	chr11:69258149-69258544
cg22111536		502190	22111536				11	54559236	54559238	-
cg22111694		47572	22111694				1	144160587	144160589	-	chr2:91757196-91757540
cg22111723		578316	22111723				13	21298524	21298526	-	chr13:21872179-21872665
cg22111730		824125	22111730				21	45572947	45572949	-
cg22111761		749614	22111761				18	62983016	62983018	+
cg22112000		336377	22112000				7	5607550	5607552	+	chr7:5647104-5647340
cg22112075		105919	22112075				2	85431022	85431024	-
cg22112152		183216	22112152				3	153784051	153784053	+
cg22112262		559189	22112262				12	92446715	92446717	-
cg22112267		101175	22112267				2	66577573	66577575	-	chr2:66802890-66804831
cg22112340		584798	22112340				13	45303970	45303972	-
cg22112455		107462	22112455				2	94878874	94878876	-	chr2:95540181-95540715
cg22112465		706852	22112465				17	21340505	21340507	-
cg22112587		243750	22112587				5	56544398	56544400	-
cg22112736		823385	22112736				21	44841881	44841883	-
cg22112832		102606	22112832				2	70871411	70871413	+	chr2:71098737-71099008
cg22112867		828133	22112867				22	22351968	22351970	-
cg22113056		252096	22113056				5	98065836	98065838	+
cg22113063		817839	22113063				21	32958161	32958163	+
cg22113101		380554	22113101				8	6920563	6920565	-
cg22113116		830532	22113116				22	27573731	27573733	+
cg22113197		453728	22113197				10	35613660	35613662	-
cg22113306		713711	22113306				17	40721062	40721064	+
cg22113628		147038	22113628				3	5222818	5222820	-
cg22113679		84697	22113679				2	7378945	7378947	-
cg22113820		452366	22113820				10	30754851	30754853	+
cg22113926		708962	22113926				17	30239312	30239314	+	chr17:28562387-28563186
cg22113966		503928	22113966				11	60511612	60511614	+	chr11:60282783-60283045
cg22114133		599698	22114133				14	22470045	22470047	+
cg22114209		514007	22114209				11	71589723	71589725	-
cg22114211		466420	22114211				10	89281668	89281670	+
cg22114246		32403	22114246				1	54425207	54425209	+
cg22114459		61960	22114459				1	182340742	182340744	-
cg22114489		360348	22114489				7	101754896	101754898	-
cg22114560		617489	22114560				14	89635053	89635055	-
cg22114568		273656	22114568				5	177951098	177951100	-
cg22114814		495973	22114814				11	26286710	26286712	-
cg22114840		755526	22114840				19	1750212	1750214	-	chr19:1748167-1750243
cg22114878		770079	22114878				19	19142378	19142380	+	chr19:19249182-19249443
cg22114896		254662	22114896				5	116062397	116062399	-
cg22114991		351311	22114991				7	68697886	68697888	-
cg22115076		242529	22115076				5	51377753	51377755	+
cg22115168		314984	22115168				6	114246778	114246780	+
cg22115196		208969	22115196				4	53963293	53963295	-
cg22115204		493675	22115204				11	15561143	15561145	-
cg22115300		320020	22115300				6	139239348	139239350	+
cg22115305		236984	22115305				5	14004326	14004328	-
cg22115502		139339	22115502				2	231696682	231696684	+
cg22115805		650930	22115805				15	88261680	88261682	+	chr15:88799522-88801017
cg22115892		228209	22115892				4	176277259	176277261	-
cg22115976		88289	22115976				2	19650125	19650127	-
cg22116025		664048	22116025				16	8194251	8194253	+
cg22116328		143952	22116328				2	239929147	239929149	-	chr2:240868278-240868590
cg22116398		231672	22116398				5	196046	196048	+	chr5:195087-195323
cg22116445		830061	22116445				22	26390849	26390851	+
cg22116555		109591	22116555				2	100426747	100426749	+
cg22116842		394748	22116842				8	59758990	59758992	-
cg22116966		177493	22116966				3	129999632	129999634	+	chr3:129721368-129722131
cg22117009		558547	22117009				12	89154902	89154904	+
cg22117107		636021	22117107				15	45701193	45701195	-	chr15:45996453-45996735
cg22117188		162051	22117188				3	52313923	52313925	-
cg22117266		155143	22117266				3	38158029	38158031	-
cg22117468		102161	22117468				2	69949160	69949162	-
cg22117498		220974	22117498				4	130074387	130074389	-
cg22117582		648580	22117582				15	79926359	79926361	-	chr15:80215358-80216500
cg22117637		136972	22117637				2	222420775	222420777	+	chr2:223288922-223290013
cg22117646		797863	22117646				20	23031345	23031347	-	chr20:23015716-23016879
cg22117666		288210	22117666				6	29947160	29947162	-	chr6:29910202-29911367
cg22117819		826402	22117819				22	19569077	19569079	-	chr22:19554014-19554413
cg22117825		227702	22117825				4	173518326	173518328	-	chr4:174439812-174440249
cg22117850		633024	22117850				15	40283229	40283231	+	chr15:40573628-40576118
cg22117893		597480	22117893				13	113557762	113557764	+	chr13:114214381-114214880
cg22117968		823858	22117968				21	45348208	45348210	-	chr21:46765729-46766088
cg22118031		382881	22118031				8	12757758	12757760	+	chr8:12611609-12613562
cg22118106		451788	22118106				10	29229436	29229438	+
cg22118147		270920	22118147				5	172717009	172717011	-
cg22118202		574815	22118202				12	131258095	131258097	+
cg22118299		811577	22118299				20	61230331	61230333	-
cg22118501		193056	22118501				3	195048728	195048730	-
cg22118510		458682	22118510				10	62743140	62743142	+
cg22118521		242516	22118521				5	51186289	51186291	+
cg22118858		31548	22118858				1	53085551	53085553	+
cg22118885		154351	22118885				3	33954824	33954826	+
cg22118944		581948	22118944				13	32824198	32824200	+
cg22119095		282813	22119095				6	19750460	19750462	-
cg22119232		192294	22119232				3	193776595	193776597	-
cg22119447		281289	22119447				6	14059843	14059845	-
cg22119466		85337	22119466				2	9191241	9191243	+
cg22119716		83826	22119716				2	3493442	3493444	-
cg22120036		27462	22120036				1	43277858	43277860	+
cg22120063		246935	22120063				5	73300360	73300362	-	chr5:72594147-72595808
cg22120373		367009	22120373				7	131603794	131603796	-
cg22120395		220954	22120395				4	129778549	129778551	-
cg22120406		749182	22120406				18	60949533	60949535	-
cg22120446		179743	22120446				3	138943439	138943441	+	chr3:138663718-138666346
cg22120488		111487	22120488				2	106582645	106582647	+
cg22120500		86410	22120500				2	10907057	10907059	-
cg22120682		399242	22120682				8	85229357	85229359	-
cg22120738		194089	22120738				3	196599221	196599223	+
cg22120825		130476	22120825				2	200159752	200159754	-
cg22120852		235015	22120852				5	3932030	3932032	+
cg22120894		351280	22120894				7	68083338	68083340	-
cg22121323		824462	22121323				21	46060994	46060996	+
cg22121342		540802	22121342				12	19779617	19779619	+
cg22121388		288671	22121388				6	30102095	30102097	-	chr6:30069750-30070160
cg22121531		547011	22121531				12	49273406	49273408	+
cg22121557		286385	22121557				6	28616360	28616362	-	chr6:28583934-28584289
cg22121666		378866	22121666				8	1384919	1384921	-
cg22121687		350607	22121687				7	65572806	65572808	+	chr7:65037624-65037864
cg22121945		87791	22121945				2	16726950	16726952	+
cg22121952		490957	22121952				11	8333232	8333234	+
cg22122115		644492	22122115				15	71800361	71800363	-
cg22122321		214020	22122321				4	84485927	84485929	+	chr4:85404986-85405252
cg22122331		408021	22122331				8	126668384	126668386	+
cg22122342		597185	22122342				13	113400620	113400622	+	chr13:114056100-114056577
cg22122400		402289	22122400				8	100380149	100380151	+
cg22122572		47190	22122572				1	120414679	120414681	+	chr1:144593334-144594233
cg22122603		99315	22122603				2	60569870	60569872	+
cg22123245		666135	22123245				16	13767312	13767314	+
cg22123308		181399	22123308				3	146817896	146817898	-
cg22123486		614204	22123486				14	74867926	74867928	+
cg22123554		773485	22123554				19	34994566	34994568	+
cg22123566		829850	22123566				22	25529719	25529721	+
cg22123784		413687	22123784				8	143355336	143355338	-
cg22123804		857620	22123804				X	124333278	124333280	-	chrX:123466685-123467197
cg22124000		521764	22124000				11	105244604	105244606	+
cg22124149		54803	22124149				1	159147121	159147123	+
cg22124221		366769	22124221				7	130921621	130921623	+
cg22124368		330272	22124368				6	170465449	170465451	-	chr6:170778274-170778536
cg22125176		835287	22125176				22	38039195	38039197	-	chr22:38434864-38435204
cg22125457		54222	22125457				1	157085761	157085763	+
cg22125491		152572	22125491				3	25117250	25117252	-
cg22125569		342213	22125569				7	28854038	28854040	-	chr7:28893453-28894058
cg22125773		403774	22125773				8	104485291	104485293	+
cg22125805		568529	22125805				12	118774442	118774444	-	chr12:119212110-119212393
cg22125814		558003	22125814				12	82648148	82648150	-
cg22125950		106529	22125950				2	86352600	86352602	+
cg22125989		529555	22125989				11	125874186	125874188	-
cg22126033		527819	22126033				11	121648939	121648941	+
cg22126437		746410	22126437				18	48405909	48405911	+	chr18:45934453-45937265
cg22126714		653844	22126714				15	95018911	95018913	-
cg22126820		24872	22126820				1	38206956	38206958	-
cg22126849		460598	22126849				10	70578842	70578844	+
cg22127024		137076	22127024				2	222813585	222813587	+
cg22127040		722342	22127040				17	56640354	56640356	+
cg22127055		816433	22127055				21	26390110	26390112	+
cg22127213		808868	22127213				20	53757707	53757709	-
cg22127299		285799	22127299				6	28020939	28020941	-
cg22127417		850760	22127417				X	52934343	52934345	-	chrX:52963993-52964738
cg22127570		227716	22127570				4	173522214	173522216	+	chr4:174443365-174443948
cg22127825		308973	22127825				6	80442181	80442183	-
cg22127844		381338	22127844				8	9477443	9477445	+
cg22127848		726056	22127848				17	66299867	66299869	+	chr17:64298047-64299617
cg22127912		225931	22127912				4	159735827	159735829	+
cg22128067		304015	22128067				6	44559699	44559701	+
cg22128071		168672	22128071				3	93977263	93977265	-	chr3:93698763-93699433
cg22128376		557321	22128376				12	77774302	77774304	+
cg22128476		671098	22128476				16	29155342	29155344	+	chr16:29169898-29170414
cg22128527		25179	22128527				1	39045326	39045328	-
cg22128813		340972	22128813				7	26376878	26376880	+	chr7:26415746-26416891
cg22128844		676814	22128844				16	55333657	55333659	+	chr16:55365814-55366022
cg22128954		57225	22128954				1	165118284	165118286	+	chr1:165086756-165087026
cg22129059		79255	22129059				1	241644226	241644228	-	chr1:241802960-241803649
cg22129122		516000	22129122				11	75432678	75432680	+	chr11:75140737-75141849
cg22129188		589825	22129188				13	85277717	85277719	-
cg22129294		480779	22129294				10	130484001	130484003	+
cg22130008		225038	22130008				4	154627379	154627381	-	chr4:155547984-155548322
cg22130145		254199	22130145				5	114055582	114055584	-	chr5:113391071-113392005
cg22130204		68254	22130204				1	206048266	206048268	-
cg22130205		752538	22130205				18	79379295	79379297	+	chr18:77138797-77139201
cg22130337		349217	22130337				7	55223218	55223220	-
cg22130509		112633	22130509				2	111659580	111659582	-
cg22130713		798437	22130713				20	24872631	24872633	+
cg22130734		853593	22130734				X	76511785	76511787	-
cg22130743		532670	22130743				11	134639826	134639828	-
cg22130860		834183	22130860				22	36704246	36704248	-	chr22:37099471-37099711
cg22130994		255143	22130994				5	119422693	119422695	-
cg22131217		737251	22131217				17	82390425	82390427	-	chr17:80350190-80350408
cg22131249		177551	22131249				3	130175302	130175304	-
cg22131272		238663	22131272				5	27124431	27124433	+
cg22131452		575038	22131452				12	131663921	131663923	-	chr12:132145704-132146810
cg22131547		718070	22131547				17	46197069	46197071	-	chr17:44270337-44271499
cg22131912		573219	22131912				12	127145995	127145997	-	chr12:127630511-127631199
cg22132026		231552	22132026				5	83474	83476	+	chr5:83428-85530
cg22132261		620935	22132261				14	97177328	97177330	+
cg22132484		107302	22132484				2	91476391	91476393	+	chr2:91669439-91671565
cg22132508		179736	22132508				3	138940035	138940037	-	chr3:138656627-138659107
cg22132754		304270	22132754				6	45645466	45645468	+
cg22132815		200469	22132815				4	6892417	6892419	+
cg22132876		813790	22132876				20	63557989	63557991	-	chr20:62189140-62189344
cg22132947		633059	22132947				15	40312194	40312196	-
cg22133058		543913	22133058				12	33983423	33983425	-
cg22133562		567078	22133562				12	114668682	114668684	+	chr12:115104848-115105548
cg22133743		820219	22133743				21	38990930	38990932	+
cg22133940		809552	22133940				20	56981493	56981495	-
cg22133949		360894	22133949				7	102686788	102686790	-	chr7:102329237-102329484
cg22133973		330283	22133973				6	170480551	170480553	-	chr6:170787749-170787985
cg22134139		834580	22134139				22	37216546	37216548	+
cg22134140		859437	22134140				X	137033233	137033235	+	chrX:136115826-136116275
cg22134370		232434	22134370				5	784716	784718	-	chr5:784062-785709
cg22134413		265972	22134413				5	150801078	150801080	+
cg22134650		168090	22134650				3	80753473	80753475	+
cg22134687		335733	22134687				7	4962701	4962703	-	chr7:4998405-4998950
cg22134698		355706	22134698				7	90462534	90462536	-
cg22135064		171035	22135064				3	110522043	110522045	+
cg22135203		816637	22135203				21	28437073	28437075	-
cg22135277		841389	22135277				22	48147442	48147444	+
cg22135279		528729	22135279				11	124184543	124184545	-
cg22135332		282332	22135332				6	17105307	17105309	+	chr6:17102309-17102539
cg22135511		288217	22135511				6	29956174	29956176	+	chr6:29924201-29924533
cg22135561		234010	22135561				5	1865386	1865388	-
cg22135649		250556	22135649				5	90356780	90356782	+
cg22135844		390725	22135844				8	40191938	40191940	+
cg22136098		527710	22136098				11	121427027	121427029	-	chr11:121297942-121298160
cg22136267		228135	22136267				4	176052589	176052591	+
cg22136329		341766	22136329				7	27256413	27256415	+	chr7:27291119-27292197
cg22136368		81001	22136368				1	247210705	247210707	-	chr1:247373735-247374304
cg22136600		484059	22136600				10	133660931	133660933	+	chr10:135477932-135498572
cg22136672		149311	22136672				3	12540330	12540332	+
cg22136749		533902	22136749				12	1932252	1932254	-
cg22136765		326985	22136765				6	166106464	166106466	+
cg22136937		374706	22136937				7	155849322	155849324	+
cg22136960		47299	22136960				1	121097280	121097282	+	chr1:120925178-120926081
cg22136961		774351	22136961				19	35822832	35822834	-
cg22137075		724797	22137075				17	62969201	62969203	+	chr17:61043325-61044408
cg22137236		746687	22137236				18	48980162	48980164	-	chr18:46501624-46502976
cg22137458		609332	22137458				14	62428852	62428854	+
cg22137471		96774	22137471				2	46540890	46540892	+	chr2:46769471-46769676
cg22138219		405046	22138219				8	116343509	116343511	+
cg22138238		616782	22138238				14	86897161	86897163	-
cg22138290		348594	22138290				7	51006413	51006415	+
cg22138408		688513	22138408				16	85506204	85506206	+
cg22138494		589084	22138494				13	77374971	77374973	+
cg22138564		635475	22138564				15	44719041	44719043	+
cg22138597		517903	22138597				11	82685829	82685831	+	chr11:82400585-82400858
cg22138654		787888	22138654				19	53851971	53851973	+
cg22138802		36616	22138802				1	73709065	73709067	+
cg22138856		83181	22138856				2	2527420	2527422	+
cg22138912		710278	22138912				17	34478197	34478199	-
cg22139648		202222	22139648				4	9793387	9793389	-
cg22139650		846568	22139650				X	24245197	24245199	-
cg22139830		100423	22139830				2	64414890	64414892	-
cg22139983		572481	22139983				12	124770581	124770583	+
cg22139989		557246	22139989				12	77105243	77105245	+
cg22140109		566569	22140109				12	113418973	113418975	+
cg22140615		755509	22140615				19	1726194	1726196	+	chr19:1725415-1726154
cg22140708		279721	22140708				6	10081430	10081432	+
cg22140756		126544	22140756				2	177031098	177031100	+
cg22140793		400671	22140793				8	94274516	94274518	-
cg22140846		271966	22140846				5	174732899	174732901	-	chr5:174158680-174159729
cg22140866		587453	22140866				13	59112541	59112543	+
cg22141002		601921	22141002				14	26143332	26143334	-
cg22141130		757180	22141130				19	3066162	3066164	+
cg22141235		488747	22141235				11	3224929	3224931	+
cg22141486		807635	22141486				20	50165090	50165092	+
cg22141696		326867	22141696				6	165855142	165855144	-	chr6:166267509-166268461
cg22141751		179839	22141751				3	139047291	139047293	+	chr3:138762689-138764113
cg22141921		272480	22141921				5	176439103	176439105	-
cg22141993		534787	22141993				12	3479597	3479599	-
cg22142122		287060	22142122				6	29011560	29011562	+	chr6:28979246-28979499
cg22142968		548507	22142968				12	51844651	51844653	-	chr12:52240772-52242547
cg22142999		128690	22142999				2	190070084	190070086	-
cg22143064		122732	22143064				2	162092081	162092083	+
cg22143120		124163	22143120				2	170092763	170092765	-
cg22143184		671356	22143184				16	29702623	29702625	+
cg22143274		242617	22143274				5	52043874	52043876	+
cg22143407		567349	22143407				12	115370798	115370800	-
cg22143597		833716	22143597				22	35736206	35736208	+
cg22143607		205440	22143607				4	33133979	33133981	-
cg22143809		365748	22143809				7	128860235	128860237	+	chr7:128502715-128503276
cg22144149		847793	22144149				X	39162478	39162480	+	chrX:39021662-39022131
cg22144162		667066	22144162				16	16364906	16364908	+	chr16:16457353-16461615
cg22144225		639970	22144225				15	61831448	61831450	-
cg22144284		269706	22144284				5	169354419	169354421	+
cg22144583		754879	22144583				19	1307606	1307608	-	chr19:1307428-1307684
cg22144719		439306	22144719				9	135214184	135214186	-
cg22144730		415468	22144730				8	144488680	144488682	+
cg22144766		55543	22144766				1	160536839	160536841	+
cg22144794		815479	22144794				21	15164807	15164809	-
cg22144937		432685	22144937				9	122699833	122699835	+
cg22145042		408685	22145042				8	128828256	128828258	-
cg22145181		165282	22145181				3	64029186	64029188	-
cg22145283		286733	22145283				6	28891684	28891686	+	chr6:28863343-28863545
cg22145521		419129	22145521				9	26013015	26013017	+
cg22145523		402652	22145523				8	101128384	101128386	+	chr8:102138593-102139108
cg22145550		24849	22145550				1	38124323	38124325	-
cg22145560		453814	22145560				10	36349782	36349784	-
cg22145640		615520	22145640				14	77148940	77148942	+
cg22145786		87215	22145786				2	12852360	12852362	-
cg22145829		458780	22145829				10	63084094	63084096	+
cg22145857		176716	22145857				3	128715023	128715025	-
cg22145940		535852	22145940				12	6143199	6143201	-
cg22146018		431213	22146018				9	114954128	114954130	+
cg22146131		170981	22146131				3	109496238	109496240	-
cg22146177		335837	22146177				7	5172515	5172517	+
cg22146571		631699	22146571				15	35271658	35271660	+
cg22146593		283874	22146593				6	24918774	24918776	+
cg22146612		282471	22146612				6	17714987	17714989	+
cg22146644		323710	22146644				6	154862882	154862884	-
cg22146755		747310	22146755				18	51151460	51151462	-
cg22146772		707843	22146772				17	28466654	28466656	+
cg22146899		434004	22146899				9	126515372	126515374	+	chr9:129276571-129276977
cg22147003		795564	22147003				20	11438457	11438459	+
cg22147143		158421	22147143				3	46846482	46846484	+	chr3:46887628-46887919
cg22147484		221275	22147484				4	136357135	136357137	-	chr4:137277210-137277487
cg22147660		739723	22147660				18	5895006	5895008	+	chr18:5894866-5896249
cg22147748		513817	22147748				11	71406706	71406708	+
cg22147827		349463	22147827				7	55741971	55741973	+	chr7:55808712-55809001
cg22147898		414333	22147898				8	143741907	143741909	-	chr8:144822011-144822805
cg22147948		72619	22147948				1	221965827	221965829	+
cg22147960		170208	22147960				3	104607005	104607007	-
cg22148141		325148	22148141				6	158926695	158926697	-
cg22148186		452349	22148186				10	30719926	30719928	+
cg22148986		230843	22148986				4	186880938	186880940	-
cg22148999		775200	22148999				19	37293897	37293899	-	chr19:37786692-37787110
cg22149095		170983	22149095				3	109513885	109513887	+
cg22149402		40286	22149402				1	92970716	92970718	-
cg22149555		576972	22149555				12	132834293	132834295	+	chr12:133412394-133413170
cg22149824		35898	22149824				1	67578589	67578591	+
cg22150024		815695	22150024				21	17270378	17270380	-
cg22150116		644605	22150116				15	72156546	72156548	+
cg22150270		731540	22150270				17	77526099	77526101	+	chr17:75524589-75525152
cg22150680		192368	22150680				3	193974766	193974768	-
cg22150750		649260	22150750				15	81504141	81504143	+
cg22150925		602278	22150925				14	29940590	29940592	+
cg22151179		350287	22151179				7	64407421	64407423	-
cg22151372		584989	22151372				13	45765641	45765643	+
cg22151420		339582	22151420				7	21961306	21961308	-
cg22151504		564603	22151504				12	109775082	109775084	+
cg22151581		816655	22151581				21	28636931	28636933	+
cg22151608		365573	22151608				7	128535724	128535726	-	chr7:128170734-128172371
cg22151747		540630	22151747				12	18972617	18972619	-
cg22151856		204293	22151856				4	23779458	23779460	+
cg22152038		585208	22152038				13	46410398	46410400	+
cg22152082		641585	22152082				15	65303659	65303661	+	chr15:65594415-65594649
cg22152500		378762	22152500				8	1326519	1326521	-
cg22152576		65831	22152576				1	202130018	202130020	-
cg22152618		664690	22152618				16	10326424	10326426	-
cg22152728		495427	22152728				11	20163835	20163837	+	chr11:20184570-20185497
cg22152867		829173	22152867				22	24200210	24200212	+
cg22153080		392452	22153080				8	48267821	48267823	+
cg22153312		304237	22153312				6	45556608	45556610	-
cg22153708		63587	22153708				1	192462694	192462696	-
cg22153799		377597	22153799				7	159027130	159027132	-	chr7:158823178-158824316
cg22153823		512841	22153823				11	70022083	70022085	-
cg22154142		254531	22154142				5	115685856	115685858	-
cg22154293		494031	22154293				11	17050927	17050929	+
cg22154449		748879	22154449				18	59263219	59263221	-	chr18:56932002-56932341
cg22154485		562577	22154485				12	104759685	104759687	-	chr12:105150762-105150997
cg22154735		99654	22154735				2	61689733	61689735	+
cg22155080		243913	22155080				5	57072321	57072323	-
cg22155198		96239	22155198				2	45025373	45025375	+
cg22155218		39851	22155218				1	91645255	91645257	+
cg22155376		494318	22155376				11	17570289	17570291	+
cg22155885		401507	22155885				8	97638766	97638768	+
cg22155965		574940	22155965				12	131495592	131495594	-	chr12:131977468-131977843
cg22156046		32424	22156046				1	54481656	54481658	-
cg22156126		546153	22156126				12	48025508	48025510	-
cg22156255		182329	22156255				3	150221453	150221455	-
cg22156674		86875	22156674				2	11697886	11697888	+
cg22156700		247022	22156700				5	73436658	73436660	+	chr5:72732365-72733732
cg22156869		101434	22156869				2	68086375	68086377	-
cg22157025		496210	22157025				11	27475807	27475809	+	chr11:27493640-27494357
cg22157099		87486	22157099				2	15690047	15690049	-
cg22157231		492564	22157231				11	12079939	12079941	+
cg22157255		128672	22157255				2	189923629	189923631	-
cg22157320		343788	22157320				7	33677878	33677880	-
cg22157683		860774	22157683				X	152636035	152636037	-	chrX:151806233-151806947
cg22157717		45611	22157717				1	115037694	115037696	-
cg22157845		679218	22157845				16	63368824	63368826	+
cg22158051		263767	22158051				5	143792526	143792528	+
cg22158068		165308	22158068				3	64089509	64089511	+
cg22158212		41420	22158212				1	98048831	98048833	+	chr1:98510966-98511710
cg22158366		115003	22158366				2	120679942	120679944	-
cg22158476		578672	22158476				13	22859243	22859245	-
cg22158650		341759	22158650				7	27251768	27251770	-	chr7:27291119-27292197
cg22158707		66732	22158707				1	203624912	203624914	-
cg22158854		70641	22158854				1	212703926	212703928	+	chr1:212872460-212874048
cg22158926		716395	22158926				17	43946410	43946412	-
cg22159049		791181	22159049				19	58008477	58008479	-	chr19:58520754-58521224
cg22159171		301805	22159171				6	41375634	41375636	-	chr6:41340667-41342543
cg22159376		198783	22159376				4	3612175	3612177	-
cg22159522		514437	22159522				11	72248514	72248516	+	chr11:71954816-71955659
cg22159647		165593	22159647				3	65348514	65348516	-
cg22159716		221266	22159716				4	136281170	136281172	+
cg22159759		451618	22159759				10	28651320	28651322	-
cg22159939		71186	22159939				1	214582145	214582147	+
cg22159947		12888	22159947				1	17125938	17125940	+
cg22160110		715899	22160110				17	43324376	43324378	-
cg22160112		719443	22160112				17	48618714	48618716	-	chr17:46696553-46696926
cg22160296		505117	22160296				11	62082388	62082390	-
cg22160349		732526	22160349				17	78784983	78784985	-	chr17:76777510-76778390
cg22160437		91789	22160437				2	28382823	28382825	-
cg22160451		747372	22160451				18	51739492	51739494	-
cg22160472		241815	22160472				5	42944391	42944393	-	chr5:42944266-42944582
cg22160662		165966	22160662				3	66858471	66858473	+
cg22160964		811056	22160964				20	59292183	59292185	-
cg22161196		364871	22161196				7	125172077	125172079	-
cg22161303		588206	22161303				13	71874564	71874566	-
cg22161482		350986	22161482				7	66604008	66604010	+
cg22161562		89791	22161562				2	24975726	24975728	+	chr2:25194140-25195214
cg22161674		140663	22161674				2	234164515	234164517	-
cg22161736		205246	22161736				4	28112980	28112982	+
cg22161862		95355	22161862				2	42978593	42978595	+
cg22161983		403266	22161983				8	102806407	102806409	+	chr8:103818620-103819495
cg22162097		40679	22162097				1	93965501	93965503	-
cg22162216		619947	22162216				14	94975822	94975824	+
cg22162239		749064	22162239				18	59874305	59874307	-
cg22162638		631089	22162638				15	33113909	33113911	+
cg22162680		45676	22162680				1	115258047	115258049	+
cg22162760		832883	22162760				22	32272450	32272452	-
cg22162847		49252	22162847				1	150562302	150562304	+	chr1:150534075-150534301
cg22162932		743199	22162932				18	24915891	24915893	-
cg22163011		32985	22163011				1	55848126	55848128	+
cg22163037		320355	22163037				6	141989410	141989412	+
cg22163280		728578	22163280				17	74427403	74427405	-	chr17:72426783-72428977
cg22163395		33506	22163395				1	58596636	58596638	-
cg22163610		210795	22163610				4	70151520	70151522	+
cg22163631		813115	22163631				20	63012024	63012026	+	chr20:61640480-61641168
cg22163674		633999	22163674				15	41585243	41585245	+	chr15:41877441-41877871
cg22163812		576052	22163812				12	132337488	132337490	-	chr12:132910476-132910802
cg22163856		175804	22163856				3	127158942	127158944	-
cg22163966		122958	22163966				2	163909605	163909607	+
cg22163972		733219	22163972				17	79541003	79541005	-
cg22164236		796506	22164236				20	17901125	17901127	+
cg22164326		282989	22164326				6	20498766	20498768	-
cg22164403		215694	22164403				4	94680399	94680401	-
cg22164539		294446	22164539				6	32113835	32113837	-
cg22164707		224972	22164707				4	154506433	154506435	+
cg22164720		555879	22164720				12	69448645	69448647	+
cg22164825		807423	22164825				20	49899542	49899544	+
cg22164881		377489	22164881				7	158950970	158950972	+
cg22164921		252659	22164921				5	103374698	103374700	+
cg22165071		631666	22165071				15	35092512	35092514	-	chr15:35385071-35385301
cg22165081		653900	22165081				15	95411106	95411108	-
cg22165208		366256	22165208				7	129786091	129786093	+	chr7:129425486-129425859
cg22165279		484046	22165279				10	133622669	133622671	+	chr10:135436147-135436805
cg22165338		467323	22165338				10	92688093	92688095	+	chr10:94448693-94450479
cg22165480		81474	22165480				1	248433541	248433543	-
cg22165522		599689	22165522				14	22461890	22461892	+
cg22166084		697430	22166084				17	3698741	3698743	-	chr17:3599052-3599551
cg22166195		398311	22166195				8	79296962	79296964	-
cg22166284		519026	22166284				11	88103462	88103464	+
cg22166728		22384	22166728				1	32924922	32924924	+
cg22166835		142220	22166835				2	237596523	237596525	-
cg22166900		283411	22166900				6	22414035	22414037	+
cg22166999		457395	22166999				10	53395614	53395616	-
cg22167065		813278	22167065				20	63183069	63183071	-	chr20:61806254-61810867
cg22167148		47094	22167148				1	119892621	119892623	-	chr1:120439013-120439220
cg22167283		209563	22167283				4	56104600	56104602	+
cg22167396		18733	22167396				1	26628062	26628064	+
cg22167498		761862	22167498				19	8386166	8386168	+	chr19:8454831-8455845
cg22167515		39617	22167515				1	90726908	90726910	+	chr1:91190489-91192804
cg22167526		348766	22167526				7	51646460	51646462	-
cg22167611		388341	22167611				8	30044713	30044715	-
cg22167612		92341	22167612				2	30141865	30141867	-
cg22167656		433471	22167656				9	124863708	124863710	-	chr9:127623557-127624486
cg22167681		840826	22167681				22	46609198	46609200	+
cg22167763		590536	22167763				13	94663517	94663519	-
cg22168023		555536	22168023				12	68367985	68367987	+
cg22168187		424803	22168187				9	87853768	87853770	+
cg22168197		276760	22168197				6	1474168	1474170	+
cg22168200		776612	22168200				19	39303687	39303689	+	chr19:39797786-39799250
cg22168205		579039	22168205				13	23903519	23903521	+	chr13:24477426-24478053
cg22168253		530229	22168253				11	128240868	128240870	+
cg22168338		406866	22168338				8	123493347	123493349	-
cg22168402		146931	22168402				3	5013403	5013405	+
cg22168555		600752	22168555				14	23481611	23481613	+
cg22168671		669933	22168671				16	26606111	26606113	-
cg22168674		113520	22168674				2	113656415	113656417	-
cg22168676		279716	22168676				6	10060546	10060548	+
cg22168724		278998	22168724				6	6842449	6842451	-
cg22168795		711073	22168795				17	36136552	36136554	+
cg22168885		271454	22168885				5	173469488	173469490	+
cg22168896		830473	22168896				22	27310372	27310374	+
cg22168919		599639	22168919				14	22375177	22375179	+
cg22169270		349864	22169270				7	57226840	57226842	-
cg22169327		168341	22169327				3	86234772	86234774	+
cg22169449		849286	22169449				X	47516193	47516195	-	chrX:47372476-47373042
cg22169523		574392	22169523				12	130788676	130788678	-
cg22169680		517	22169680				1	1061888	1061890	-	chr1:994436-995303
cg22169782		61957	22169782				1	182335979	182335981	-
cg22169866		17548	22169866				1	25017850	25017852	+
cg22169874		88165	22169874				2	19073834	19073836	+
cg22169889		123651	22169889				2	168425098	168425100	-
cg22170177		167569	22170177				3	74614968	74614970	-	chr3:74663506-74664121
cg22170183		85735	22170183				2	9944928	9944930	-
cg22170381		546709	22170381				12	48974623	48974625	-	chr12:49363664-49364443
cg22170457		120465	22170457				2	150144370	150144372	+
cg22170621		33670	22170621				1	58988039	58988041	-
cg22171067		385148	22171067				8	22360379	22360381	-
cg22171085		126224	22171085				2	176137233	176137235	-	chr2:177001221-177001783
cg22171277		102276	22171277				2	70135986	70135988	+
cg22171314		557584	22171314				12	79711018	79711020	+
cg22171539		557743	22171539				12	80714210	80714212	+	chr12:81110725-81111126
cg22171607		7371	22171607				1	8077503	8077505	-
cg22171758		550201	22171758				12	53752348	53752350	-	chr12:54144562-54145470
cg22171771		381274	22171771				8	9248109	9248111	-
cg22171893		622352	22171893				14	100677803	100677805	-
cg22171993		249530	22171993				5	82522996	82522998	-
cg22172003		268669	22172003				5	161631681	161631683	+
cg22172006		269051	22172006				5	165881704	165881706	-
cg22172014		400677	22172014				8	94327373	94327375	+
cg22172026		771902	22172026				19	29855244	29855246	+
cg22172491		361328	22172491				7	104967687	104967689	+
cg22172610		248887	22172610				5	79845837	79845839	-
cg22172619		762125	22172619				19	8644439	8644441	-
cg22173008		835988	22173008				22	38920288	38920290	+
cg22173170		446138	22173170				10	7511845	7511847	+
cg22173191		562771	22173191				12	105292856	105292858	+
cg22173481		349764	22173481				7	56803879	56803881	-
cg22173840		320674	22173840				6	143397987	143397989	+
cg22174184		743200	22174184				18	24922872	24922874	+
cg22175254		394364	22175254				8	57899972	57899974	-
cg22175345		203622	22175345				4	17192556	17192558	-
cg22175412		38544	22175412				1	85598301	85598303	+
cg22175494		71952	22175494				1	219578443	219578445	+
cg22175610		792264	22175610				20	860103	860105	-
cg22175764		810296	22175764				20	58228907	58228909	-	chr20:56803282-56804112
cg22175814		728207	22175814				17	73743199	73743201	-
cg22175846		5440	22175846				1	5415912	5415914	-
cg22175920		114820	22175920				2	120403844	120403846	-
cg22175943		354429	22175943				7	80700370	80700372	-
cg22176014		405889	22176014				8	119712781	119712783	+
cg22176018		146012	22176018				2	241925459	241925461	+
cg22176130		452997	22176130				10	33153372	33153374	-
cg22176131		590273	22176131				13	93031460	93031462	+
cg22176709		192497	22176709				3	194142099	194142101	-	chr3:193858770-193859695
cg22176752		138058	22176752				2	227609238	227609240	+
cg22176763		238084	22176763				5	17443958	17443960	-
cg22176779		797683	22176779				20	22220245	22220247	-
cg22176787		77486	22176787				1	234600506	234600508	+	chr1:234735534-234736120
cg22176913		492269	22176913				11	11237366	11237368	+
cg22176954		339737	22176954				7	22549691	22549693	+	chr7:22589310-22589513
cg22177308		725950	22177308				17	65628579	65628581	-
cg22177451		98877	22177451				2	57759414	57759416	-
cg22177503		703811	22177503				17	15918071	15918073	+	chr17:15820620-15821325
cg22177553		504049	22177553				11	60835298	60835300	+
cg22177585		107410	22177585				2	92605659	92605661	-
cg22177688		479301	22177688				10	126670587	126670589	+
cg22177721		320062	22177721				6	139315097	139315099	+
cg22177897		316785	22177897				6	126591227	126591229	+
cg22177976		213823	22177976				4	83337317	83337319	+	chr4:84255726-84256399
cg22178077		558234	22178077				12	85765646	85765648	+
cg22178280		316812	22178280				6	126804273	126804275	-
cg22178329		347461	22178329				7	46682212	46682214	-
cg22178798		654163	22178798				15	96347396	96347398	+	chr15:96888958-96889417
cg22178884		432580	22178884				9	122343106	122343108	-	chr9:125109007-125109644
cg22179172		851098	22179172				X	54047692	54047694	-	chrX:54070312-54071311
cg22179374		198958	22179374				4	3788782	3788784	+
cg22179564		247491	22179564				5	74903596	74903598	-
cg22179806		33649	22179806				1	58922365	58922367	-
cg22179895		636981	22179895				15	50552374	50552376	-
cg22179905		396263	22179905				8	66959066	66959068	+	chr8:67873388-67875600
cg22180100		49967	22180100				1	151594314	151594316	-
cg22180157		829598	22180157				22	25024891	25024893	+	chr22:25423973-25424230
cg22180646		643906	22180646				15	70154817	70154819	+
cg22181263		306904	22181263				6	63212938	63212940	+
cg22181292		302634	22181292				6	42782966	42782968	+	chr6:42750449-42751432
cg22181382		796180	22181382				20	16578760	16578762	-	chr20:16555518-16555779
cg22181561		131762	22181561				2	203598287	203598289	+
cg22181600		686731	22181600				16	82329591	82329593	-
cg22181750		190911	22181750				3	187794783	187794785	+
cg22182137		233374	22182137				5	1390119	1390121	-	chr5:1385978-1386862
cg22182529		653714	22182529				15	94231141	94231143	+	chr15:94774615-94774979
cg22182603		553848	22182603				12	59587575	59587577	+
cg22182611		755228	22182611				19	1503537	1503539	+	chr19:1503511-1503791
cg22183049		260948	22183049				5	139764386	139764388	+	chr5:139143965-139144177
cg22183243		218321	22183243				4	111788171	111788173	+
cg22183373		204514	22183373				4	24805154	24805156	-
cg22183537		165034	22183537				3	62949060	62949062	+
cg22183725		794898	22183725				20	7113773	7113775	+
cg22183770		211913	22183770				4	75705295	75705297	-
cg22183792		394003	22183792				8	56108703	56108705	+
cg22183892		542697	22183892				12	28172444	28172446	-
cg22184607		683439	22184607				16	71889390	71889392	+
cg22185019		648877	22185019				15	80679461	80679463	-
cg22185100		797257	22185100				20	20363884	20363886	+	chr20:20344400-20350605
cg22185206		271373	22185206				5	173297239	173297241	+	chr5:172720947-172721169
cg22185288		321694	22185288				6	148339105	148339107	-	chr6:148663425-148664041
cg22185537		113938	22185537				2	118060276	118060278	+
cg22185643		416045	22185643				9	72960	72962	+	chr9:72960-73877
cg22186271		548939	22186271				12	52249145	52249147	+	chr12:52643982-52644411
cg22186387		183058	22186387				3	152653730	152653732	+
cg22186497		689302	22186497				16	86387642	86387644	+
cg22186501		806784	22186501				20	48386300	48386302	-	chr20:47013682-47013970
cg22186935		832892	22186935				22	32328731	32328733	-
cg22187085		794848	22187085				20	6736334	6736336	-
cg22187231		118988	22187231				2	138245010	138245012	-
cg22187255		282570	22187255				6	18118568	18118570	-	chr6:18122250-18122994
cg22188118		191724	22188118				3	190719020	190719022	-
cg22188146		464406	22188146				10	80148786	80148788	-
cg22188192		284938	22188192				6	26547854	26547856	-	chr6:26550782-26551114
cg22188627		215227	22188627				4	89549944	89549946	+
cg22188703		271535	22188703				5	173619226	173619228	-	chr5:173043123-173043895
cg22188827		248728	22188827				5	79133950	79133952	+
cg22188885		713768	22188885				17	40813906	40813908	-
cg22188937		550188	22188937				12	53743452	53743454	+
cg22189064		309779	22189064				6	86275421	86275423	+
cg22189548		799958	22189548				20	32753982	32753984	+
cg22189626		528466	22189626				11	123454479	123454481	-
cg22189823		652194	22189823				15	90272763	90272765	+	chr15:90818314-90818601
cg22190077		542602	22190077				12	27806944	27806946	+
cg22190361		125428	22190361				2	174022151	174022153	+	chr2:174890243-174890814
cg22190749		332550	22190749				7	1511255	1511257	-
cg22190774		566018	22190774				12	112411602	112411604	-	chr12:112846955-112847200
cg22191326		654534	22191326				15	98293149	98293151	-
cg22191443		637246	22191443				15	51413911	51413913	-
cg22191511		829791	22191511				22	25397694	25397696	-
cg22191629		155190	22191629				3	38282144	38282146	-
cg22191696		728282	22191696				17	73952709	73952711	-	chr17:71948478-71949255
cg22191745		45010	22191745				1	113007878	113007880	-
cg22191749		822307	22191749				21	43493657	43493659	-
cg22191851		138255	22191851				2	228699250	228699252	+
cg22191926		555773	22191926				12	69042737	69042739	-
cg22191973		748267	22191973				18	57625325	57625327	-	chr18:55288640-55289482
cg22191981		301886	22191981				6	41504643	41504645	-	chr6:41472816-41473291
cg22192051		445886	22192051				10	6678359	6678361	+
cg22192076		74516	22192076				1	227328586	227328588	+
cg22192122		595497	22192122				13	112081010	112081012	+
cg22192374		534725	22192374				12	3341665	3341667	-
cg22192412		121230	22192412				2	154576924	154576926	+
cg22192489		259035	22192489				5	135185942	135185944	-
cg22192684		214645	22192684				4	87461252	87461254	-
cg22192710		495097	22192710				11	19342398	19342400	+	chr11:19366653-19368234
cg22192731		774181	22192731				19	35707036	35707038	+	chr19:36195267-36195475
cg22193150		830507	22193150				22	27442659	27442661	-	chr22:27834425-27834630
cg22193447		827640	22193447				22	21128189	21128191	+	chr22:21482297-21482583
cg22193521		778775	22193521				19	42145461	42145463	-
cg22193559		241960	22193559				5	43065012	43065014	+	chr5:43066398-43067011
cg22194127		136801	22194127				2	221836366	221836368	+
cg22194179		219680	22194179				4	121658318	121658320	-
cg22194396		514075	22194396				11	71709420	71709422	+
cg22194457		209211	22194457				4	54841098	54841100	-
cg22194495		773076	22194495				19	33921471	33921473	+
cg22194593		861634	22194593				X	154002785	154002787	+
cg22194678		431744	22194678				9	120326759	120326761	+
cg22194761		23954	22194761				1	36401945	36401947	-	chr1:36863211-36863603
cg22194885		600915	22194885				14	23791188	23791190	+
cg22194948		95495	22194948				2	43219999	43220001	-
cg22194995		281486	22194995				6	14710144	14710146	+
cg22195133		746291	22195133				18	48008214	48008216	+	chr18:45534581-45535018
cg22195220		746420	22195220				18	48410700	48410702	+	chr18:45934453-45937265
cg22195502		166970	22195502				3	72007087	72007089	-
cg22195509		746712	22195509				18	49031718	49031720	+
cg22195563		380272	22195563				8	6374527	6374529	-
cg22195601		469737	22195601				10	99279555	99279557	+
cg22195627		764675	22195627				19	12195053	12195055	-	chr19:12305552-12306304
cg22195656		725877	22195656				17	65418879	65418881	+
cg22195836		277305	22195836				6	2853082	2853084	+
cg22195880		272002	22195880				5	174895476	174895478	-
cg22196167		400972	22196167				8	95121115	95121117	-
cg22196455		523794	22196455				11	113405287	113405289	-
cg22196491		305627	22196491				6	52687049	52687051	-
cg22196649		402477	22196649				8	100752256	100752258	+
cg22196743		833814	22196743				22	36105229	36105231	-
cg22196764		593884	22196764				13	109688344	109688346	+
cg22196878		344590	22196878				7	36795894	36795896	+
cg22196954		170209	22196954				3	104610906	104610908	-
cg22196956		228948	22196956				4	183029964	183029966	+
cg22197092		778030	22197092				19	41136488	41136490	+	chr19:41640631-41640836
cg22197141		593000	22197141				13	102900357	102900359	-
cg22197320		650990	22197320				15	88480155	88480157	-
cg22197638		466332	22197638				10	89042889	89042891	+
cg22197788		800254	22197788				20	33349588	33349590	-
cg22198410		627613	22198410				14	106623275	106623277	+
cg22198578		539679	22198578				12	13223299	13223301	+
cg22198853		276824	22198853				6	1594175	1594177	-
cg22199044		37841	22199044				1	82880614	82880616	+
cg22199213		417454	22199213				9	7569629	7569631	+
cg22199216		829725	22199216				22	25283020	25283022	-	chr22:25678576-25679273
cg22199658		100366	22199658				2	64228416	64228418	-
cg22199908		225826	22199908				4	159145618	159145620	+
cg22199912		140710	22199912				2	234334921	234334923	+
cg22200569		648604	22200569				15	79981905	79981907	+
cg22200644		115723	22200644				2	126116597	126116599	-
cg22200649		554846	22200649				12	65567863	65567865	+
cg22200774		471147	22200774				10	101311562	101311564	-	chr10:103070291-103070504
cg22200814		257881	22200814				5	132789521	132789523	-
cg22200903		272069	22200903				5	175452308	175452310	-
cg22200994		363929	22200994				7	118298657	118298659	-
cg22201169		752257	22201169				18	78816067	78816069	-
cg22201540		420906	22201540				9	35976988	35976990	+
cg22201545		785123	22201545				19	50148324	50148326	+	chr19:50651173-50651535
cg22201646		12600	22201646				1	16854881	16854883	+
cg22201997		329858	22201997				6	170138924	170138926	+	chr6:170453924-170454935
cg22202022		151408	22202022				3	16634152	16634154	-
cg22202123		808492	22202123				20	51930642	51930644	-
cg22202181		88074	22202181				2	18546957	18546959	+
cg22202191		684034	22202191				16	73232622	73232624	-
cg22202320		352475	22202320				7	73987864	73987866	-
cg22202345		277420	22202345				6	2985126	2985128	-	chr6:2988855-2989549
cg22202381		592630	22202381				13	101450699	101450701	-	chr13:102106165-102106488
cg22202490		806627	22202490				20	47948615	47948617	+	chr20:46579791-46580167
cg22202600		604520	22202600				14	41167260	41167262	+
cg22202653		764794	22202653				19	12450856	12450858	+
cg22202670		165540	22202670				3	64690684	64690686	+	chr3:64671087-64673957
cg22202689		783727	22202689				19	48794969	48794971	+	chr19:49298405-49298745
cg22203300		591909	22203300				13	99439773	99439775	-
cg22203546		312617	22203546				6	106447938	106447940	-
cg22203547		264118	22203547				5	146337446	146337448	+	chr5:145718289-145720095
cg22203607		275817	22203607				5	181109150	181109152	-
cg22203628		512347	22203628				11	69426306	69426308	+
cg22203678		430139	22203678				9	111851977	111851979	-
cg22203749		368206	22203749				7	136426740	136426742	+
cg22203829		554642	22203829				12	64761938	64761940	-	chr12:65152869-65153489
cg22203862		223413	22203862				4	147357926	147357928	-
cg22203890		232643	22203890				5	980592	980594	-
cg22204045		451100	22204045				10	26879846	26879848	-
cg22204310		545029	22204310				12	43808891	43808893	-	chr12:44199630-44200405
cg22204764		649988	22204764				15	84393711	84393713	+
cg22204915		338749	22204915				7	17543093	17543095	-
cg22205640		493012	22205640				11	13051347	13051349	-
cg22205757		110065	22205757				2	101628039	101628041	-
cg22205765		468798	22205765				10	96974552	96974554	-
cg22205811		252824	22205811				5	106401600	106401602	+
cg22205937		386620	22205937				8	25690524	25690526	-
cg22206076		535551	22206076				12	5223063	5223065	+
cg22206167		597171	22206167				13	113380123	113380125	-
cg22206240		445951	22206240				10	7032564	7032566	-
cg22206517		280696	22206517				6	12232612	12232614	+
cg22206608		478064	22206608				10	123973115	123973117	-	chr10:125732220-125732843
cg22206699		851839	22206699				X	65588258	65588260	+
cg22206874		665966	22206874				16	12612652	12612654	+
cg22206913		679023	22206913				16	59198747	59198749	+
cg22207134		76850	22207134				1	232385269	232385271	-
cg22207141		193754	22207141				3	196085829	196085831	+	chr3:195808278-195809219
cg22207257		63845	22207257				1	193392860	193392862	-
cg22207322		850995	22207322				X	53438077	53438079	-	chrX:53468578-53469023
cg22207405		102488	22207405				2	70626774	70626776	+
cg22207532		325896	22207532				6	160972377	160972379	+
cg22207661		150640	22207661				3	14812385	14812387	+	chr3:14851829-14853094
cg22207672		368282	22207672				7	137130479	137130481	+
cg22207963		753382	22207963				19	295352	295354	-	chr19:295114-295354
cg22208408		522584	22208408				11	109958675	109958677	-
cg22208416		563601	22208416				12	108121626	108121628	+
cg22208435		342550	22208435				7	29806967	29806969	-	chr7:29845881-29846751
cg22208593		125008	22208593				2	172511571	172511573	+
cg22208773		569918	22208773				12	121390723	121390725	-
cg22208928		734922	22208928				17	81009384	81009386	+
cg22208943		118820	22208943				2	136325308	136325310	-
cg22209472		580001	22209472				13	26946840	26946842	+
cg22209584		504048	22209584				11	60831456	60831458	+
cg22209601		717614	22209601				17	45393732	45393734	+	chr17:43472527-43474343
cg22209656		170229	22209656				3	105253745	105253747	+
cg22209723		794233	22209723				20	4761803	4761805	-	chr20:4741345-4741945
cg22209918		296669	22209918				6	33161125	33161127	-	chr6:33129291-33129718
cg22210061		838353	22210061				22	42652116	42652118	-	chr22:43045009-43045679
cg22210116		248957	22210116				5	80094197	80094199	-
cg22210145		580506	22210145				13	27971125	27971127	-	chr13:28542221-28543544
cg22210210		531340	22210210				11	130641030	130641032	-
cg22210251		498214	22210251				11	35066970	35066972	+
cg22210497		272322	22210497				5	176134168	176134170	+
cg22210568		779244	22210568				19	42923310	42923312	-
cg22210580		111119	22210580				2	105553588	105553590	+
cg22210751		456310	22210751				10	48672809	48672811	+
cg22210905		604521	22210905				14	41281004	41281006	-
cg22211092		183780	22211092				3	156643794	156643796	+
cg22211324		190151	22211324				3	186003289	186003291	-
cg22211329		833201	22211329				22	33108192	33108194	+
cg22211437		84446	22211437				2	6346147	6346149	-
cg22211440		425542	22211440				9	91178146	91178148	-
cg22211442		699235	22211442				17	6327143	6327145	-
cg22211497		266417	22211497				5	151730333	151730335	+
cg22211695		372062	22211695				7	150610696	150610698	-
cg22211784		100663	22211784				2	64969081	64969083	+
cg22211810		336480	22211810				7	5794660	5794662	-
cg22211899		191882	22211899				3	191640514	191640516	-
cg22211941		555771	22211941				12	69025061	69025063	+
cg22211947		623114	22211947				14	101077641	101077643	+
cg22211968		217100	22211968				4	105128794	105128796	+
cg22212356		531477	22212356				11	131204797	131204799	-
cg22212380		719505	22212380				17	48640186	48640188	-	chr17:46719360-46720234
cg22212542		322508	22212542				6	150100873	150100875	-
cg22213022		737095	22213022				17	82310946	82310948	+
cg22213050		257775	22213050				5	132692492	132692494	+
cg22213076		125402	22213076				2	173970058	173970060	-
cg22213193		595715	22213193				13	112328720	112328722	-	chr13:112984966-112985733
cg22213666		36602	22213666				1	73401643	73401645	-
cg22214349		559719	22214349				12	94057873	94057875	+
cg22214746		217684	22214746				4	108350682	108350684	-
cg22214780		856632	22214780				X	116750198	116750200	+
cg22214800		523863	22214800				11	113675538	113675540	-
cg22214854		198815	22214854				4	3662512	3662514	-
cg22215119		150616	22215119				3	14781227	14781229	-
cg22215625		175800	22215625				3	127140632	127140634	+
cg22215836		738394	22215836				17	83068839	83068841	+	chr17:81024122-81024360
cg22215942		840103	22215942				22	45646238	45646240	+	chr22:46041368-46041910
cg22216073		449522	22216073				10	20531866	20531868	+
cg22216159		171007	22216159				3	110027940	110027942	+
cg22216217		627239	22216217				14	105865651	105865653	+	chr14:106333492-106333920
cg22216242		518641	22216242				11	86194117	86194119	-
cg22216471		599519	22216471				14	21989683	21989685	+
cg22216627		150046	22216627				3	13645897	13645899	-
cg22216738		769637	22216738				19	18610900	18610902	-	chr19:18721523-18721869
cg22216757		595185	22216757				13	111668922	111668924	-	chr13:112320824-112321129
cg22216949		392751	22216949				8	48949879	48949881	-
cg22216952		548946	22216952				12	52258184	52258186	+	chr12:52652018-52652743
cg22217158		246927	22217158				5	73299360	73299362	+	chr5:72594147-72595808
cg22217264		394883	22217264				8	60633086	60633088	+
cg22217604		219678	22217604				4	121632751	121632753	-
cg22217676		125404	22217676				2	173973104	173973106	+
cg22217793		752317	22217793				18	78923159	78923161	-	chr18:76685187-76685397
cg22217925		772696	22217925				19	33192070	33192072	-	chr19:33685146-33686085
cg22218051		806812	22218051				20	48471956	48471958	-
cg22218316		534516	22218316				12	3055688	3055690	-
cg22218325		357315	22218325				7	97016979	97016981	+	chr7:96645786-96646599
cg22218444		60525	22218444				1	177898156	177898158	-
cg22218447		707021	22218447				17	21769496	21769498	-	chr17:21219991-21220412
cg22218470		12619	22218470				1	16871606	16871608	-	chr1:16860873-16862296
cg22218806		66649	22218806				1	203465132	203465134	-
cg22219054		255227	22219054				5	120253038	120253040	-
cg22219076		841478	22219076				22	48475033	48475035	+
cg22219255		312467	22219255				6	106077617	106077619	-
cg22219371		304274	22219371				6	45653910	45653912	+
cg22219379		180172	22219379				3	140822512	140822514	+
cg22219494		17416	22219494				1	24875313	24875315	+
cg22219675		546614	22219675				12	48887451	48887453	+
cg22219795		175816	22219795				3	127192919	127192921	+
cg22219876		343799	22219876				7	33722171	33722173	-
cg22220287		804994	22220287				20	45154333	45154335	-
cg22220545		530885	22220545				11	129771766	129771768	+
cg22220674		129260	22220674				2	191798195	191798197	-
cg22220796		209245	22220796				4	55051692	55051694	+
cg22220841		149722	22220841				3	13121136	13121138	-
cg22221025		43331	22221025				1	109643421	109643423	+	chr1:110185961-110186164
cg22221047		177028	22221047				3	129164442	129164444	-	chr3:128879823-128880447
cg22221246		846955	22221246				X	30060890	30060892	+
cg22221266		608328	22221266				14	59582917	59582919	-
cg22221403		796490	22221403				20	17872607	17872609	+
cg22222355		413298	22222355				8	143072743	143072745	+	chr8:144153650-144155395
cg22222413		156173	22222413				3	42025303	42025305	+
cg22222526		417728	22222526				9	13729208	13729210	-
cg22222872		566592	22222872				12	113439836	113439838	+
cg22222999		77602	22222999				1	234758964	234758966	-
cg22223151		681659	22223151				16	68592751	68592753	+
cg22223430		74349	22223430				1	226828269	226828271	+
cg22223441		280586	22223441				6	11920265	11920267	+
cg22223600		857211	22223600				X	120015379	120015381	+	chrX:119149185-119149734
cg22224043		167403	22224043				3	73380423	73380425	-	chr3:73432739-73434073
cg22224083		790036	22224083				19	56202063	56202065	-
cg22224113		221563	22224113				4	138924932	138924934	-
cg22224202		825040	22224202				22	11915059	11915061	+
cg22224360		414605	22224360				8	143909185	143909187	-
cg22224445		128255	22224445				2	187593910	187593912	-
cg22224666		389357	22224666				8	36780147	36780149	-
cg22224762		749121	22224762				18	60020270	60020272	+
cg22224943		583008	22224943				13	38394830	38394832	+
cg22224989		19526	22224989				1	27660010	27660012	-	chr1:27986305-27986808
cg22225179		723004	22225179				17	57995001	57995003	-
cg22225207		10704	22225207				1	13514216	13514218	+	chr1:13839505-13840613
cg22225420		378661	22225420				8	1235470	1235472	+	chr8:1185092-1185445
cg22225479		707298	22225479				17	27354436	27354438	-	chr17:25680554-25681074
cg22225673		40803	22225673				1	94247766	94247768	-	chr1:94712906-94713517
cg22225886		402613	22225886				8	101062205	101062207	+
cg22226042		439144	22226042				9	134932435	134932437	+
cg22226680		486688	22226680				11	1820654	1820656	-
cg22226698		165405	22226698				3	64332002	64332004	-
cg22226904		19369	22226904				1	27492548	27492550	+	chr1:27816342-27816853
cg22227138		386203	22227138				8	23890449	23890451	-
cg22227345		654241	22227345				15	96408882	96408884	-	chr15:96952547-96953085
cg22227407		614469	22227407				14	75202667	75202669	-
cg22227433		706516	22227433				17	20612858	20612860	-
cg22227474		514068	22227474				11	71706261	71706263	+
cg22227719		365603	22227719				7	128697284	128697286	-
cg22227726		66306	22227726				1	202970616	202970618	-	chr1:202936045-202936252
cg22227747		392008	22227747				8	46253843	46253845	+
cg22227893		380666	22227893				8	7299220	7299222	+
cg22227991		404638	22227991				8	110919067	110919069	-
cg22228044		217685	22228044				4	108355666	108355668	+
cg22228142		520678	22228142				11	96749006	96749008	-
cg22228457		187112	22228457				3	176377554	176377556	-
cg22228557		199801	22228557				4	5896018	5896020	-	chr4:5894071-5895116
cg22228947		705647	22228947				17	18816997	18816999	-
cg22228982		814713	22228982				21	5020717	5020719	+	chr21:45660557-45663172
cg22229039		7197	22229039				1	7782098	7782100	+	chr1:7843460-7843693
cg22229180		32892	22229180				1	55317617	55317619	+
cg22229261		720280	22229261				17	49692019	49692021	-
cg22229470		327983	22229470				6	167706423	167706425	+	chr6:168106020-168106223
cg22229545		141836	22229545				2	236777204	236777206	+
cg22229775		234256	22229775				5	2099100	2099102	-
cg22229828		80423	22229828				1	245711344	245711346	+
cg22229836		671201	22229836				16	29265271	29265273	-
cg22230086		243587	22230086				5	56071718	56071720	-
cg22230366		127876	22230366				2	183108536	183108538	+
cg22230468		136610	22230468				2	219969628	219969630	-
cg22230474		243916	22230474				5	57102366	57102368	-
cg22230538		387697	22230538				8	28401323	28401325	-	chr8:28259183-28259717
cg22230581		37595	22230581				1	79364728	79364730	+
cg22230604		46891	22230604				1	119327663	119327665	-	chr1:119870226-119870535
cg22230662		192960	22230662				3	194769489	194769491	+
cg22230917		209298	22230917				4	55303949	55303951	-
cg22231070		45406	22231070				1	114321354	114321356	-
cg22231123		15941	22231123				1	22536883	22536885	-
cg22231128		613633	22231128				14	73825986	73825988	+
cg22231259		631852	22231259				15	36551478	36551480	+
cg22231516		741684	22231516				18	13159474	13159476	+
cg22231606		827283	22231606				22	20625496	20625498	+
cg22231758		727386	22231758				17	71203673	71203675	-
cg22232047		117357	22232047				2	130836799	130836801	+	chr2:131594139-131595302
cg22232056		648504	22232056				15	79817984	79817986	-
cg22232116		691034	22232116				16	88085930	88085932	-
cg22232320		51073	22232320				1	153586817	153586819	+
cg22232327		747882	22232327				18	55780362	55780364	-	chr18:53447074-53447842
cg22232424		267194	22232424				5	155492303	155492305	-
cg22232492		795682	22232492				20	12172251	12172253	-
cg22232554		85055	22232554				2	8591059	8591061	+
cg22232697		582720	22232697				13	36762204	36762206	-
cg22232707		446648	22232707				10	10232083	10232085	-
cg22232830		220506	22232830				4	127620455	127620457	+	chr4:128544031-128544903
cg22232978		107154	22232978				2	88861912	88861914	+
cg22233020		755797	22233020				19	1926143	1926145	-	chr19:1924512-1924775
cg22233121		667370	22233121				16	18770847	18770849	+
cg22233189		362505	22233189				7	108592997	108592999	-
cg22233356		398204	22233356				8	78399380	78399382	+
cg22233425		215439	22233425				4	92296833	92296835	+
cg22233547		588019	22233547				13	67914805	67914807	-
cg22233757		781621	22233757				19	46056662	46056664	-
cg22233963		499626	22233963				11	44324023	44324025	-	chr11:44341265-44341757
cg22234119		113608	22234119				2	113878121	113878123	-
cg22234267		621162	22234267				14	99026235	99026237	+
cg22234368		97356	22234368				2	47695035	47695037	-	chr2:47917888-47918414
cg22234488		110924	22234488				2	105179803	105179805	-
cg22234627		329973	22234627				6	170225872	170225874	+
cg22234630		353622	22234630				7	76380407	76380409	+	chr7:76009237-76009651
cg22234663		840081	22234663				22	45609080	45609082	-
cg22234712		400949	22234712				8	95073156	95073158	+	chr8:96085269-96085747
cg22234950		653644	22234950				15	93897047	93897049	+
cg22235132		305894	22235132				6	53455056	53455058	-
cg22235264		665488	22235264				16	11629807	11629809	+
cg22235434		569403	22235434				12	120629173	120629175	+
cg22235484		405065	22235484				8	116455806	116455808	-
cg22235522		282338	22235522				6	17169230	17169232	+
cg22235661		803563	22235661				20	40854259	40854261	+
cg22235846		772797	22235846				19	33349008	33349010	+
cg22235936		798825	22235936				20	25602687	25602689	-	chr20:25583045-25583653
cg22236066		403225	22236066				8	102729894	102729896	+
cg22236183		365405	22236183				7	128264811	128264813	+
cg22236250		781627	22236250				19	46077182	46077184	+	chr19:46580385-46580971
cg22236263		627251	22236263				14	105882794	105882796	+
cg22236276		140585	22236276				2	233913040	233913042	-
cg22236485		408291	22236485				8	127730417	127730419	+	chr8:128746250-128746480
cg22236737		181939	22236737				3	149288846	149288848	-
cg22236919		306183	22236919				6	54842198	54842200	-
cg22237022		51071	22237022				1	153577984	153577986	-
cg22237300		305454	22237300				6	52307174	52307176	+	chr6:52171922-52172147
cg22237345		590147	22237345				13	91203663	91203665	-
cg22237495		19514	22237495				1	27638262	27638264	+	chr1:27960567-27961023
cg22237668		566887	22237668				12	114244933	114244935	+
cg22237859		203224	22237859				4	15672309	15672311	-
cg22237952		667997	22237952				16	20357213	20357215	-
cg22238489		377956	22238489				8	631710	631712	+
cg22238627		688552	22238627				16	85543754	85543756	+
cg22238857		280690	22238857				6	12185239	12185241	+
cg22238882		482792	22238882				10	132906430	132906432	+	chr10:134719934-134720298
cg22238932		75524	22238932				1	228986989	228986991	+
cg22239124		706101	22239124				17	19598915	19598917	+
cg22239241		232649	22239241				5	982921	982923	+
cg22239258		452935	22239258				10	32982482	32982484	-	chr10:33269511-33269870
cg22239376		561570	22239376				12	101446281	101446283	-
cg22239534		834185	22239534				22	36706069	36706071	-	chr22:37099471-37099711
cg22239727		495077	22239727				11	19242886	19242888	-	chr11:19262473-19264397
cg22239852		288121	22239852				6	29905671	29905673	+
cg22239963		227851	22239963				4	174213393	174213395	+	chr4:175135259-175135496
cg22240135		99868	22240135				2	62466726	62466728	+
cg22240225		183028	22240225				3	152480801	152480803	-
cg22240312		818844	22240312				21	35057849	35057851	-
cg22240394		190323	22240394				3	186493840	186493842	+
cg22240409		611827	22240409				14	69362736	69362738	-
cg22240492		84212	22240492				2	4227360	4227362	+
cg22240645		236629	22240645				5	10666100	10666102	+
cg22240667		666298	22240667				16	14302418	14302420	+	chr16:14395604-14397075
cg22240717		822142	22240717				21	43153836	43153838	+	chr21:44573815-44574073
cg22240773		493573	22240773				11	15052722	15052724	+
cg22240814		349489	22240814				7	55887927	55887929	-	chr7:55954935-55955387
cg22241177		457791	22241177				10	59048221	59048223	+
cg22241638		95848	22241638				2	44137363	44137365	+
cg22242148		645285	22242148				15	73922941	73922943	-	chr15:74218696-74220373
cg22242585		134066	22242585				2	215795067	215795069	-
cg22242842		105649	22242842				2	84940024	84940026	+
cg22243109		731670	22243109				17	77793282	77793284	+	chr17:75789326-75789553
cg22243183		847600	22243183				X	37958944	37958946	+
cg22243216		545168	22243216				12	44931399	44931401	+
cg22243260		175842	22243260				3	127227192	127227194	+
cg22243494		129587	22243494				2	196132418	196132420	-
cg22243606		557813	22243606				12	80946892	80946894	+
cg22243690		720415	22243690				17	49875254	49875256	-
cg22243732		587452	22243732				13	59103530	59103532	-
cg22243810		446970	22243810				10	11403163	11403165	-
cg22243812		555291	22243812				12	67433698	67433700	+
cg22243918		543130	22243918				12	30823932	30823934	+	chr12:30975385-30976292
cg22243989		691249	22243989				16	88270575	88270577	+
cg22243996		285040	22243996				6	26744239	26744241	+
cg22244039		196752	22244039				4	1511508	1511510	+	chr4:1514184-1514520
cg22244192		298594	22244192				6	33976059	33976061	+	chr6:33943604-33944027
cg22244427		317803	22244427				6	131960351	131960353	-
cg22244550		688070	22244550				16	85097043	85097045	+
cg22244978		457289	22244978				10	52387837	52387839	-
cg22244986		65325	22244986				1	201436241	201436243	-
cg22245006		345425	22245006				7	40129242	40129244	+
cg22245395		858804	22245395				X	134689250	134689252	+
cg22245585		729111	22245585				17	74981748	74981750	+	chr17:72978235-72978632
cg22245792		574487	22245792				12	130908969	130908971	-	chr12:131389263-131389783
cg22245801		537525	22245801				12	8026892	8026894	-
cg22245961		146155	22245961				2	242035703	242035705	+
cg22245980		576182	22245980				12	132400135	132400137	-	chr12:132976760-132977029
cg22246141		738925	22246141				18	2627866	2627868	-
cg22246295		762676	22246295				19	10028028	10028030	-	chr19:10138391-10138616
cg22246344		96171	22246344				2	44956650	44956652	-	chr2:45181890-45183111
cg22246565		127481	22246565				2	181410953	181410955	+
cg22246636		813076	22246636				20	62981147	62981149	-	chr20:61612284-61612501
cg22246666		670592	22246666				16	28330545	28330547	+
cg22246741		583276	22246741				13	40102750	40102752	-
cg22246785		570081	22246785				12	121583107	121583109	+	chr12:122016170-122017693
cg22246787		419399	22246787				9	29826563	29826565	+	chr9:29826526-29826736
cg22246918		586351	22246918				13	50520518	50520520	+
cg22246948		858537	22246948				X	132975520	132975522	-
cg22247041		729144	22247041				17	75008581	75008583	+	chr17:73008562-73009170
cg22247136		276789	22247136				6	1523587	1523589	-	chr6:1524153-1524543
cg22247932		180176	22247932				3	140848863	140848865	+
cg22248289		860015	22248289				X	145991244	145991246	-
cg22248471		143013	22248471				2	238716638	238716640	+
cg22248488		394342	22248488				8	57745750	57745752	-
cg22248561		725360	22248561				17	64025856	64025858	+
cg22248580		674417	22248580				16	47053334	47053336	+
cg22249110		804996	22249110				20	45158395	45158397	-
cg22249250		304068	22249250				6	44725291	44725293	-	chr6:44695194-44695403
cg22249252		665491	22249252				16	11632738	11632740	-
cg22249291		328659	22249291				6	168377036	168377038	-
cg22249292		211444	22249292				4	73726400	73726402	+
cg22249390		285178	22249390				6	27177513	27177515	+	chr6:27145366-27145745
cg22249572		538837	22249572				12	11436323	11436325	+
cg22249735		132160	22249735				2	205835733	205835735	+
cg22249752		576566	22249752				12	132610151	132610153	+	chr12:133186737-133187103
cg22249789		100067	22249789				2	63057438	63057440	+	chr2:63285949-63287097
cg22249985		370551	22249985				7	143510892	143510894	+	chr7:143207985-143208798
cg22250089		849633	22250089				X	48492304	48492306	-
cg22250332		223183	22250332				4	146099410	146099412	+
cg22250466		446668	22250466				10	10395803	10395805	-
cg22250531		533889	22250531				12	1921033	1921035	-
cg22250661		167714	22250661				3	75718156	75718158	-
cg22251024		795680	22251024				20	12057889	12057891	+
cg22251148		493864	22251148				11	16610318	16610320	-	chr11:16632508-16632725
cg22251207		60159	22251207				1	175318057	175318059	-
cg22251401		704216	22251401				17	16686917	16686919	+	chr17:16592835-16594147
cg22251412		88974	22251412				2	21813060	21813062	-
cg22251513		605828	22251513				14	51328921	51328923	-
cg22251569		385501	22251569				8	22704722	22704724	+	chr8:22560949-22561271
cg22251773		472236	22251773				10	103228442	103228444	+
cg22252283		827302	22252283				22	20670969	20670971	+	chr22:21024739-21025482
cg22252313		431635	22252313				9	118395378	118395380	+
cg22252538		847787	22252538				X	39144968	39144970	-
cg22252839		56850	22252839				1	162939238	162939240	-
cg22252903		707147	22252903				17	22518038	22518040	+	chr17:22016769-22017189
cg22252938		207792	22252938				4	46723920	46723922	-
cg22252970		378998	22252970				8	1497282	1497284	+	chr8:1443867-1444086
cg22253012		711793	22253012				17	37832744	37832746	+
cg22253032		370106	22253032				7	142712123	142712125	+
cg22253078		133501	22253078				2	211331673	211331675	-
cg22253129		172537	22253129				3	116816356	116816358	-
cg22253150		100299	22253150				2	64050613	64050615	-
cg22253251		720069	22253251				17	49403755	49403757	-
cg22253309		397762	22253309				8	74146867	74146869	-
cg22253393		172380	22253393				3	115475695	115475697	-
cg22253451		816072	22253451				21	23128186	23128188	+
cg22253518		270834	22253518				5	172599056	172599058	-
cg22253541		554704	22253541				12	64991822	64991824	-
cg22253677		304409	22253677				6	46184268	46184270	+
cg22253912		796499	22253912				20	17888199	17888201	-
cg22254072		651465	22254072				15	89358953	89358955	+	chr15:89901914-89902785
cg22254103		378433	22254103				8	1039192	1039194	+	chr8:989167-990699
cg22254313		511153	22254313				11	67967444	67967446	+
cg22254464		287133	22254464				6	29162257	29162259	+	chr6:29133464-29133973
cg22254470		314157	22254470				6	111076265	111076267	+
cg22254481		312306	22254481				6	105431992	105431994	-
cg22254606		315848	22254606				6	119158309	119158311	-
cg22254647		814746	22254647				21	5094219	5094221	+	chr21:45586586-45586823
cg22254983		410269	22254983				8	135169145	135169147	+
cg22255381		192508	22255381				3	194167058	194167060	-
cg22255404		446643	22255404				10	10174158	10174160	-
cg22255408		103999	22255408				2	74184019	74184021	-
cg22255532		183114	22255532				3	153155098	153155100	+
cg22255800		22750	22255800				1	33421797	33421799	-
cg22255888		522807	22255888				11	110883387	110883389	-
cg22256302		136660	22256302				2	220478207	220478209	+
cg22256354		409175	22256354				8	130541901	130541903	+
cg22256420		444725	22256420				10	4018173	4018175	-
cg22256482		406867	22256482				8	123501067	123501069	+
cg22256571		795339	22256571				20	10381724	10381726	-
cg22256784		211262	22256784				4	73039157	73039159	+
cg22256944		787417	22256944				19	53325742	53325744	+	chr19:53832371-53832578
cg22256960		647254	22256960				15	77419343	77419345	-	chr15:77711625-77712910
cg22257008		314789	22257008				6	113433061	113433063	+
cg22257477		410352	22257477				8	135681041	135681043	+
cg22257479		653515	22257479				15	93141516	93141518	-
cg22257514		309106	22257514				6	81962424	81962426	-
cg22257704		548168	22257704				12	51184189	51184191	+
cg22257747		285585	22257747				6	27792926	27792928	-
cg22257786		629369	22257786				15	26775769	26775771	+	chr15:27016892-27018943
cg22257848		269034	22257848				5	165348892	165348894	+
cg22258115		367057	22258115				7	131897448	131897450	+
cg22258117		115892	22258117				2	127025891	127025893	+	chr2:127783081-127783311
cg22258230		388371	22258230				8	30088961	30088963	-
cg22258315		392262	22258315				8	47763161	47763163	+	chr8:48676838-48677109
cg22258356		175909	22258356				3	127445916	127445918	+
cg22258358		792675	22258358				20	1735863	1735865	+	chr20:1716330-1716653
cg22258412		315604	22258412				6	117776208	117776210	+
cg22258490		189648	22258490				3	184686946	184686948	-
cg22258538		493359	22258538				11	14381616	14381618	-	chr11:14402600-14403086
cg22258600		484315	22258600				11	325799	325801	-
cg22258713		413416	22258713				8	143186100	143186102	+	chr8:144267329-144267824
cg22258758		242180	22258758				5	43570542	43570544	+
cg22259097		227256	22259097				4	169976024	169976026	-
cg22259242		487094	22259242				11	2000012	2000014	-	chr11:2019565-2019863
cg22259448		820555	22259448				21	39853261	39853263	-
cg22259545		277857	22259545				6	3549609	3549611	-
cg22259678		529559	22259678				11	125874697	125874699	-
cg22259756		325347	22259756				6	159525276	159525278	+
cg22259880		564855	22259880				12	110098724	110098726	-
cg22260003		839980	22260003				22	45451420	45451422	-
cg22260016		559729	22260016				12	94098566	94098568	+	chr12:94495833-94496230
cg22260039		560537	22260039				12	96107663	96107665	+
cg22260201		736040	22260201				17	81677004	81677006	-
cg22260415		698705	22260415				17	5031834	5031836	+
cg22260627		857108	22260627				X	119795045	119795047	+	chrX:118925157-118926129
cg22260727		772304	22260727				19	31448647	31448649	-
cg22260896		746440	22260896				18	48488482	48488484	-
cg22260897		823901	22260897				21	45402367	45402369	-	chr21:46824531-46826234
cg22260982		497767	22260982				11	33990416	33990418	-
cg22261226		713539	22261226				17	40459322	40459324	-
cg22261528		324803	22261528				6	158232285	158232287	+	chr6:158653271-158654070
cg22261761		751372	22261761				18	75712452	75712454	-
cg22261853		125827	22261853				2	175021508	175021510	-
cg22261861		255192	22261861				5	119610632	119610634	+
cg22261987		377802	22261987				8	306887	306889	-	chr8:253718-255462
cg22262001		523579	22262001				11	112603511	112603513	-
cg22262121		374135	22262121				7	155224332	155224334	-
cg22262757		650698	22262757				15	86089724	86089726	+
cg22262812		192672	22262812				3	194381664	194381666	-
cg22262895		220746	22262895				4	128393899	128393901	+
cg22263031		654319	22263031				15	96780717	96780719	-
cg22263180		298623	22263180				6	34006089	34006091	-
cg22263420		729011	22263420				17	74904728	74904730	-
cg22263514		56729	22263514				1	162548367	162548369	+
cg22264019		738847	22264019				18	1774468	1774470	-
cg22264170		279686	22264170				6	9722739	9722741	+
cg22264393		221251	22264393				4	135940257	135940259	+
cg22264444		314842	22264444				6	113662404	113662406	+
cg22264625		371388	22264625				7	149396780	149396782	-
cg22264718		439143	22264718				9	134932204	134932206	+
cg22264898		739184	22264898				18	3297177	3297179	+
cg22265133		450286	22265133				10	23136465	23136467	+
cg22265303		248443	22265303				5	78300208	78300210	-
cg22265430		153326	22265430				3	30354713	30354715	-
cg22265441		638794	22265441				15	57719091	57719093	+
cg22265452		133609	22265452				2	212832306	212832308	+	chr2:213696349-213698050
cg22266095		778782	22266095				19	42152495	42152497	+
cg22266107		395243	22266107				8	61719969	61719971	+
cg22266187		433149	22266187				9	124144900	124144902	-
cg22266211		719293	22266211				17	48585008	48585010	-	chr17:46658948-46660003
cg22266303		474288	22266303				10	112821917	112821919	+
cg22266348		743702	22266348				18	30289254	30289256	+
cg22266518		129362	22266518				2	192544570	192544572	-
cg22266746		553798	22266746				12	59037679	59037681	-
cg22267131		314716	22267131				6	112528758	112528760	+
cg22267527		666631	22267527				16	15411563	15411565	-
cg22267665		790304	22267665				19	56689400	56689402	+
cg22267770		279914	22267770				6	10421905	10421907	-	chr6:10422321-10422648
cg22267830		86175	22267830				2	10486592	10486594	-
cg22267955		170935	22267955				3	109257493	109257495	-
cg22268186		400095	22268186				8	91612802	91612804	+
cg22268302		121415	22268302				2	156430883	156430885	-
cg22268309		684052	22268309				16	73330120	73330122	-
cg22268340		250113	22268340				5	88113606	88113608	+
cg22268718		409129	22268718				8	130429166	130429168	+
cg22268740		40902	22268740				1	94593227	94593229	-
cg22268760		722351	22268760				17	56679016	56679018	-
cg22269353		36306	22269353				1	70133031	70133033	+
cg22269509		266020	22269509				5	151001953	151001955	-
cg22269582		384423	22269582				8	20234171	20234173	-
cg22269713		70502	22269713				1	212519799	212519801	-
cg22269969		390842	22269969				8	41014654	41014656	+
cg22270027		213104	22270027				4	80207079	80207081	+	chr4:81128229-81128691
cg22270253		357162	22270253				7	96376494	96376496	-
cg22270467		461341	22270467				10	71911431	71911433	-
cg22270609		662366	22270609				16	3580981	3580983	+
cg22270690		300484	22270690				6	37430109	37430111	-	chr6:37400847-37401367
cg22270798		542766	22270798				12	28825520	28825522	-
cg22270863		408684	22270863				8	128827192	128827194	-
cg22271163		603001	22271163				14	33812390	33812392	-
cg22271353		741933	22271353				18	13798832	13798834	+	chr18:13800999-13801223
cg22271577		353982	22271577				7	77678942	77678944	+
cg22272046		336917	22272046				7	6495913	6495915	-
cg22272063		274176	22272063				5	178690404	178690406	+
cg22272070		752194	22272070				18	78713924	78713926	-
cg22272090		73690	22272090				1	225740080	225740082	+
cg22272165		779192	22272165				19	42683472	42683474	+
cg22272218		737697	22272218				17	82713443	82713445	+	chr17:80671111-80671340
cg22272277		335561	22272277				7	4798305	4798307	-
cg22272305		627246	22272305				14	105881056	105881058	+
cg22272421		244893	22272421				5	62065154	62065156	-
cg22272592		133710	22272592				2	213246875	213246877	-
cg22272630		349072	22272630				7	54946859	54946861	+
cg22272644		114938	22272644				2	120577063	120577065	+	chr2:121334308-121334801
cg22272752		710188	22272752				17	34241893	34241895	+
cg22272787		608634	22272787				14	60618275	60618277	+
cg22272803		374892	22272803				7	156196674	156196676	-
cg22272911		363257	22272911				7	115790090	115790092	-
cg22272994		455871	22272994				10	47257971	47257973	-
cg22273085		537406	22273085				12	7784786	7784788	+
cg22273107		120472	22273107				2	150171061	150171063	+
cg22273113		716925	22273113				17	44536247	44536249	-
cg22273182		623423	22273182				14	101705666	101705668	+	chr14:102172003-102172705
cg22273185		841782	22273185				22	49078269	49078271	+
cg22273194		87836	22273194				2	17298376	17298378	+
cg22273216		182577	22273216				3	150889250	150889252	+
cg22273335		228512	22273335				4	180059882	180059884	+	chr4:180979038-180980619
cg22273360		771845	22273360				19	29724447	29724449	-	chr19:30215232-30215594
cg22273427		116036	22273427				2	127219808	127219810	-	chr2:127976389-127977667
cg22273471		602208	22273471				14	29379927	29379929	-
cg22273555		296691	22273555				6	33162256	33162258	-	chr6:33129291-33129718
cg22273804		378780	22273804				8	1335941	1335943	-
cg22273893		589086	22273893				13	77387921	77387923	-
cg22273955		337109	22273955				7	6687484	6687486	+
cg22274137		588212	22274137				13	71977369	71977371	-
cg22274196		590723	22274196				13	95305935	95305937	-	chr13:95953337-95954211
cg22274230		789685	22274230				19	55626660	55626662	+	chr19:56135773-56136007
cg22274273		318579	22274273				6	134816451	134816453	-
cg22274375		529625	22274375				11	125936102	125936104	+
cg22274473		593443	22274473				13	107034798	107034800	-
cg22274759		545299	22274759				12	45577640	45577642	-
cg22274813		819316	22274813				21	36694800	36694802	-	chr21:38068193-38073891
cg22274904		272730	22274904				5	176684504	176684506	-	chr5:176107068-176107521
cg22275276		298622	22275276				6	34005753	34005755	+
cg22275314		213367	22275314				4	82077529	82077531	-
cg22275857		835064	22275857				22	37802955	37802957	+	chr22:38200672-38201691
cg22276047		106787	22276047				2	87349275	87349277	+
cg22276258		554656	22276258				12	64785722	64785724	-
cg22276528		349771	22276528				7	56811407	56811409	+	chr7:56880491-56880713
cg22276594		307792	22276594				6	72615971	72615973	+
cg22277154		581294	22277154				13	30446330	30446332	-	chr13:31019860-31020137
cg22277296		243131	22277296				5	54884341	54884343	-	chr5:54179363-54180171
cg22277357		238536	22277357				5	24810973	24810975	+
cg22277485		314292	22277485				6	111533362	111533364	-
cg22277876		16984	22277876				1	24118373	24118375	-
cg22277918		621376	22277918				14	99389767	99389769	-
cg22277930		404781	22277930				8	113521586	113521588	-
cg22278056		779796	22278056				19	43935281	43935283	-	chr19:44439200-44439612
cg22278224		72971	22278224				1	223210902	223210904	-
cg22278294		241188	22278294				5	39470125	39470127	-
cg22278388		122892	22278388				2	163288904	163288906	+
cg22278537		492705	22278537				11	12266943	12266945	+
cg22278668		827024	22278668				22	20288943	20288945	-
cg22278827		204747	22278827				4	25535457	25535459	-
cg22278939		474044	22278939				10	112116534	112116536	+
cg22279106		764836	22279106				19	12522199	12522201	-
cg22279159		204957	22279159				4	26197646	26197648	-
cg22279585		667301	22279585				16	17831454	17831456	-
cg22280148		389614	22280148				8	37703813	37703815	-	chr8:37557927-37558887
cg22280210		828699	22280210				22	23522909	23522911	-	chr22:23863760-23864379
cg22280375		166342	22280375				3	69433265	69433267	+
cg22280695		824191	22280695				21	45716073	45716075	+
cg22280815		195628	22280815				4	847884	847886	+	chr4:841650-841870
cg22280820		513742	22280820				11	71247889	71247891	+	chr11:70962173-70964161
cg22280958		728754	22280958				17	74632465	74632467	-
cg22281548		204761	22281548				4	25635715	25635717	-
cg22281702		735561	22281702				17	81360794	81360796	+
cg22281866		316616	22281866				6	125780850	125780852	-
cg22281935		122726	22281935				2	162077600	162077602	-	chr2:162930233-162930879
cg22282019		591599	22282019				13	98761493	98761495	-
cg22282089		581115	22282089				13	30112703	30112705	-	chr13:30688864-30689335
cg22282190		241287	22282190				5	40376539	40376541	-
cg22282194		452768	22282194				10	32257070	32257072	+
cg22282265		499686	22282265				11	44561285	44561287	+	chr11:44586602-44587404
cg22282365		752342	22282365				18	78967281	78967283	-	chr18:76724859-76725572
cg22282433		349237	22282433				7	55272483	55272485	+
cg22282498		350183	22282498				7	64043517	64043519	-	chr7:63505977-63506298
cg22282632		171949	22282632				3	113699215	113699217	-	chr3:113414907-113415736
cg22282680		100941	22282680				2	65553343	65553345	+
cg22282764		119818	22282764				2	145185038	145185040	+
cg22282963		112638	22282963				2	111668670	111668672	-
cg22283083		97919	22283083				2	52933539	52933541	+
cg22283195		121129	22283195				2	153477231	153477233	-	chr2:154334449-154335458
cg22283451		407801	22283451				8	125668576	125668578	+
cg22283653		392723	22283653				8	48911648	48911650	-	chr8:49823343-49823563
cg22284003		420910	22284003				9	36023886	36023888	-
cg22284084		228566	22284084				4	181265139	181265141	+
cg22284197		850700	22284197				X	52260567	52260569	+	chrX:52004915-52005456
cg22284267		612639	22284267				14	71331458	71331460	-
cg22284514		806639	22284514				20	47957899	47957901	-
cg22284518		674979	22284518				16	49351267	49351269	+
cg22284796		697524	22284796				17	3804069	3804071	-
cg22285017		681663	22285017				16	68629674	68629676	+
cg22285089		559330	22285089				12	92994139	92994141	+
cg22285110		742552	22285110				18	22452251	22452253	-
cg22285116		115513	22285116				2	121790318	121790320	-
cg22285603		340372	22285603				7	24477868	24477870	+
cg22285671		726304	22285671				17	66958339	66958341	-
cg22285847		829694	22285847				22	25212050	25212052	-
cg22286046		745564	22286046				18	45162063	45162065	-
cg22286640		395920	22286640				8	66114592	66114594	+	chr8:67025345-67025599
cg22286732		596408	22286732				13	112889978	112889980	-	chr13:113540350-113540558
cg22286764		154832	22286764				3	37387147	37387149	-
cg22286906		575293	22286906				12	131855810	131855812	+
cg22286996		238110	22286996				5	17623812	17623814	-
cg22287014		322468	22287014				6	150037736	150037738	+	chr6:150358872-150359394
cg22287033		848201	22287033				X	40512968	40512970	-
cg22287094		363930	22287094				7	118312737	118312739	-
cg22287148		378692	22287148				8	1257290	1257292	-
cg22287166		307129	22287166				6	66094367	66094369	+	chr6:66804630-66804831
cg22287211		857708	22287211				X	126422570	126422572	+
cg22287622		187088	22287622				3	175941069	175941071	-
cg22287731		502201	22287731				11	55298548	55298550	+
cg22287738		715192	22287738				17	42546560	42546562	-	chr17:40700164-40700859
cg22288012		405672	22288012				8	118866704	118866706	-
cg22288066		405801	22288066				8	119412177	119412179	-	chr8:120428398-120429178
cg22288316		199847	22288316				4	6005551	6005553	-	chr4:6009868-6010112
cg22288337		807830	22288337				20	50457930	50457932	-
cg22288613		231513	22288613				4	190041093	190041095	-	chr4:190962111-190962689
cg22288798		378848	22288798				8	1376244	1376246	-	chr8:1327331-1327547
cg22288874		54883	22288874				1	159409348	159409350	+
cg22288927		222735	22288927				4	143561534	143561536	-	chr4:144480541-144480947
cg22289155		187935	22289155				3	180275546	180275548	+
cg22289643		198947	22289643				4	3774767	3774769	+	chr4:3773851-3774062
cg22290136		235524	22290136				5	6420090	6420092	+
cg22290395		364330	22290395				7	122215598	122215600	-
cg22290832		119264	22290832				2	142414205	142414207	+
cg22290893		348091	22290893				7	48847824	48847826	+	chr7:48887509-48887818
cg22290935		23789	22290935				1	36217914	36217916	+
cg22290972		384507	22290972				8	20380711	20380713	-
cg22291003		521002	22291003				11	101873253	101873255	-
cg22291084		484344	22291084				11	355900	355902	-	chr11:355947-356447
cg22291365		645832	22291365				15	74599097	74599099	+
cg22291375		799696	22291375				20	32255560	32255562	-
cg22291551		439184	22291551				9	135039525	135039527	+
cg22291560		384542	22291560				8	20700604	20700606	-
cg22291580		413297	22291580				8	143072712	143072714	+	chr8:144153650-144155395
cg22291762		291252	22291762				6	31180626	31180628	+	chr6:31148369-31148577
cg22291863		282874	22291863				6	20056191	20056193	-
cg22291974		161773	22291974				3	52014803	52014805	+
cg22292025		238128	22292025				5	17684556	17684558	+
cg22292151		495829	22292151				11	23233433	23233435	+
cg22292220		532206	22292220				11	134019812	134019814	-
cg22292326		111101	22292326				2	105444306	105444308	-
cg22292525		275412	22292525				5	180485009	180485011	-
cg22292713		388163	22292713				8	29487049	29487051	+
cg22292738		425536	22292738				9	91163791	91163793	+	chr9:93922196-93922679
cg22292865		207129	22292865				4	41287502	41287504	+
cg22292934		526063	22292934				11	118699705	118699707	-
cg22293021		513831	22293021				11	71429270	71429272	-
cg22293414		17635	22293414				1	25208037	25208039	+
cg22293458		189692	22293458				3	184766076	184766078	+
cg22293500		190550	22293500				3	186827081	186827083	+	chr3:186544916-186545471
cg22293816		122654	22293816				2	161558391	161558393	+
cg22293823		524692	22293823				11	116435656	116435658	+
cg22294319		238571	22294319				5	25299583	25299585	+
cg22294431		115749	22294431				2	126638200	126638202	-
cg22294474		388294	22294474				8	29864524	29864526	+
cg22294523		485790	22294523				11	1127204	1127206	-
cg22294635		99642	22294635				2	61605595	61605597	+
cg22294671		268521	22294671				5	160455622	160455624	+
cg22294685		169241	22294685				3	98982498	98982500	-
cg22295334		410224	22295334				8	134823699	134823701	+
cg22295683		407123	22295683				8	124171746	124171748	+
cg22295857		235572	22295857				5	6497382	6497384	+
cg22295864		515582	22295864				11	74522426	74522428	+
cg22295925		654623	22295925				15	98610565	98610567	+
cg22295944		38997	22295944				1	87956357	87956359	+
cg22295983		347358	22295983				7	45976193	45976195	+
cg22296009		785408	22296009				19	50487431	50487433	+
cg22296190		153467	22296190				3	31096765	31096767	-
cg22296213		815542	22296213				21	15682556	15682558	+
cg22296322		349725	22296322				7	56450247	56450249	-	chr7:56515585-56515864
cg22296585		132487	22296585				2	206876377	206876379	+
cg22297096		627189	22297096				14	105818501	105818503	-
cg22297156		353768	22297156				7	76902263	76902265	-
cg22297325		392416	22297325				8	48126420	48126422	+
cg22297466		146832	22297466				3	4851130	4851132	-
cg22297704		647108	22297704				15	76993017	76993019	-
cg22297819		419993	22297819				9	34073333	34073335	+
cg22297882		478194	22297882				10	124295819	124295821	+
cg22297923		254423	22297923				5	115402702	115402704	+
cg22298133		80846	22298133				1	246834752	246834754	-
cg22298236		182562	22298236				3	150779011	150779013	+	chr3:150496798-150497432
cg22298265		378408	22298265				8	1025285	1025287	-	chr8:976015-976416
cg22298418		714371	22298418				17	41642430	41642432	-
cg22298437		503146	22298437				11	58392473	58392475	+
cg22298470		764494	22298470				19	11991143	11991145	-	chr19:12098571-12098950
cg22298524		224906	22298524				4	154124547	154124549	-
cg22298548		711509	22298548				17	37067632	37067634	-
cg22298996		373015	22298996				7	151460162	151460164	-
cg22299089		556783	22299089				12	75444569	75444571	-
cg22299457		669744	22299457				16	25085106	25085108	-
cg22299509		374749	22299509				7	155951645	155951647	+
cg22299535		742522	22299535				18	22386047	22386049	+
cg22299620		242721	22299620				5	52984543	52984545	-
cg22299923		838426	22299923				22	42734543	42734545	-
cg22299960		264524	22299960				5	147822933	147822935	+
cg22300279		653960	22300279				15	95922366	95922368	-
cg22300522		449449	22300522				10	19768149	19768151	+
cg22300541		165585	22300541				3	65174756	65174758	+
cg22300543		149781	22300543				3	13251690	13251692	+
cg22300615		810974	22300615				20	59045763	59045765	-	chr20:57617430-57618222
cg22300619		715194	22300619				17	42547790	42547792	-	chr17:40700164-40700859
cg22300733		546742	22300733				12	48991405	48991407	+
cg22301205		25511	22301205				1	39677061	39677063	-
cg22301778		310998	22301778				6	92754263	92754265	-
cg22301896		815936	22301896				21	19899901	19899903	+
cg22302111		343797	22302111				7	33717236	33717238	+
cg22302226		321607	22302226				6	147690963	147690965	+
cg22302387		249865	22302387				5	85112838	85112840	-
cg22302446		220283	22302446				4	124322401	124322403	+
cg22302568		510018	22302568				11	66729262	66729264	+	chr11:66494937-66496387
cg22302620		352034	22302620				7	73428970	73428972	+
cg22302664		522503	22302664				11	109005506	109005508	+
cg22302828		390748	22302828				8	40369047	40369049	+
cg22303045		311909	22303045				6	100469145	100469147	-	chr6:100917205-100917523
cg22303083		392522	22303083				8	48439874	48439876	-
cg22303174		631543	22303174				15	34737769	34737771	-
cg22303418		100069	22303418				2	63057648	63057650	+	chr2:63285949-63287097
cg22303607		828306	22303607				22	22746009	22746011	-
cg22303739		799265	22303739				20	31632717	31632719	-	chr20:30220394-30220662
cg22304019		826423	22304019				22	19618876	19618878	+
cg22304128		66702	22304128				1	203534508	203534510	+
cg22304372		774750	22304372				19	36239761	36239763	-
cg22304418		104586	22304418				2	74757957	74757959	-	chr2:74981752-74981972
cg22304519		137775	22304519				2	226696068	226696070	+
cg22304543		398925	22304543				8	81618688	81618690	-
cg22304705		141992	22304705				2	237264940	237264942	+
cg22304799		91930	22304799				2	28655017	28655019	-
cg22304901		500191	22304901				11	45527880	45527882	-
cg22305167		287353	22305167				6	29553642	29553644	-	chr6:29521110-29521833
cg22305187		378253	22305187				8	861350	861352	+
cg22305268		192491	22305268				3	194139750	194139752	-	chr3:193858770-193859695
cg22305293		168736	22305293				3	94132889	94132891	-
cg22305429		183035	22305429				3	152512179	152512181	-
cg22305495		748390	22305495				18	58020559	58020561	-
cg22305564		616765	22305564				14	86458122	86458124	+
cg22305574		174451	22305574				3	124078635	124078637	+
cg22305687		355123	22305687				7	87130153	87130155	-
cg22305706		772790	22305706				19	33305455	33305457	+	chr19:33792061-33794944
cg22305758		254858	22305758				5	116831131	116831133	-
cg22305850		109487	22305850				2	100207640	100207642	+
cg22306155		746299	22306155				18	48026399	48026401	-	chr18:45555644-45556213
cg22306159		743779	22306159				18	31203989	31203991	-
cg22306238		349265	22306238				7	55345528	55345530	-	chr7:55411965-55412772
cg22306584		253315	22306584				5	110054733	110054735	+
cg22306981		800052	22306981				20	32917704	32917706	-
cg22307113		388964	22307113				8	32913085	32913087	-
cg22307152		320140	22307152				6	139538704	139538706	+
cg22307248		397450	22307248				8	73125170	73125172	+
cg22307331		394830	22307331				8	60414059	60414061	+
cg22307419		125834	22307419				2	175063901	175063903	-
cg22307974		96775	22307974				2	46540971	46540973	-	chr2:46769471-46769676
cg22308478		61158	22308478				1	179824551	179824553	+
cg22308586		612073	22308586				14	69819123	69819125	+
cg22308667		355910	22308667				7	91784941	91784943	+
cg22308726		758856	22308726				19	4566562	4566564	-	chr19:4566457-4566678
cg22308746		373728	22308746				7	153411640	153411642	-
cg22308877		266402	22308877				5	151694322	151694324	-
cg22308926		107375	22308926				2	91844566	91844568	-	chr2:92031757-92032003
cg22308937		555568	22308937				12	68483665	68483667	+
cg22309051		387035	22309051				8	27013093	27013095	-
cg22309080		771213	22309080				19	22712330	22712332	-	chr19:22891846-22892071
cg22309086		228318	22309086				4	177181067	177181069	-
cg22309167		77649	22309167				1	234882039	234882041	+
cg22309237		578551	22309237				13	21914797	21914799	-
cg22309267		151834	22309267				3	19749863	19749865	-
cg22309632		413347	22309632				8	143125762	143125764	-
cg22309696		124830	22309696				2	172096264	172096266	+	chr2:172959267-172962054
cg22309910		88993	22309910				2	22355342	22355344	-
cg22309923		344116	22309923				7	35257669	35257671	-	chr7:35296921-35298218
cg22309949		158373	22309949				3	46750701	46750703	-	chr3:46791861-46792518
cg22310079		494818	22310079				11	18596544	18596546	-
cg22310164		287291	22310164				6	29467589	29467591	-
cg22310437		833221	22310437				22	33243636	33243638	+
cg22310648		164366	22310648				3	58617299	58617301	-
cg22310772		244923	22310772				5	62299411	62299413	+
cg22311007		318209	22311007				6	133701095	133701097	-
cg22311200		719442	22311200				17	48618151	48618153	-	chr17:46695325-46695553
cg22311344		587882	22311344				13	66139426	66139428	+
cg22311436		495868	22311436				11	23834372	23834374	+
cg22311633		324086	22311633				6	156716145	156716147	-	chr6:157040983-157041385
cg22311669		672214	22311669				16	30455245	30455247	-
cg22312050		130372	22312050				2	199660338	199660340	-	chr2:200524001-200524204
cg22312060		449886	22312060				10	22022902	22022904	+
cg22312275		187103	22312275				3	176213516	176213518	+
cg22312296		42681	22312296				1	108646033	108646035	-
cg22312657		76795	22312657				1	232110746	232110748	-
cg22312738		610594	22312738				14	66110795	66110797	-
cg22312996		84345	22312996				2	5709249	5709251	-	chr2:5846856-5847561
cg22313006		673960	22313006				16	35188676	35188678	-
cg22313060		535932	22313060				12	6249121	6249123	+
cg22313283		248609	22313283				5	78762005	78762007	-
cg22313353		114293	22313353				2	119203097	119203099	+
cg22313601		147044	22313601				3	5243071	5243073	+
cg22313869		616612	22313869				14	85187657	85187659	+
cg22313898		648469	22313898				15	79514173	79514175	+
cg22313961		338139	22313961				7	13077884	13077886	+
cg22313989		133855	22313989				2	215269604	215269606	-
cg22314012		416499	22314012				9	2522199	2522201	-
cg22314155		146918	22314155				3	4989191	4989193	+	chr3:5028409-5028903
cg22314617		730929	22314617				17	76816610	76816612	-
cg22314699		514049	22314699				11	71616838	71616840	+
cg22314759		498058	22314759				11	34586513	34586515	+
cg22314900		111777	22314900				2	108533874	108533876	+	chr2:109150330-109151301
cg22315577		708964	22315577				17	30246819	30246821	+
cg22315844		307225	22315844				6	68632948	68632950	-	chr6:69345216-69345483
cg22315933		479809	22315933				10	128461696	128461698	+
cg22316093		822529	22316093				21	43826426	43826428	-	chr21:45246251-45246490
cg22316133		257877	22316133				5	132781171	132781173	-	chr5:132112448-132113621
cg22316201		778147	22316201				19	41308686	41308688	+	chr19:41816025-41816350
cg22316269		195194	22316269				4	577581	577583	-	chr4:570950-571768
cg22316451		812106	22316451				20	62070140	62070142	-	chr20:60640721-60641805
cg22316614		727716	22316614				17	72640485	72640487	-
cg22316635		844704	22316635				X	13030608	13030610	-
cg22317004		486099	22317004				11	1339104	1339106	+	chr11:1360037-1360406
cg22317173		445787	22317173				10	6279591	6279593	+
cg22317184		771471	22317184				19	27244361	27244363	-
cg22317255		250752	22317255				5	91227201	91227203	+
cg22317385		618033	22317385				14	91078629	91078631	-
cg22317404		658690	22317404				16	1263281	1263283	+	chr16:1309157-1309415
cg22317440		229734	22317440				4	184752102	184752104	+
cg22317489		746436	22317489				18	48476003	48476005	-
cg22317668		778911	22317668				19	42268293	42268295	-	chr19:42772332-42773525
cg22317764		445261	22317764				10	5602130	5602132	+
cg22317817		553686	22317817				12	58313549	58313551	-
cg22318170		595816	22318170				13	112452047	112452049	-	chr13:113106337-113106544
cg22318391		99866	22318391				2	62461766	62461768	+
cg22318415		862587	22318415				Y	11369526	11369528	-
cg22318509		553322	22318509				12	57674722	57674724	+	chr12:58068473-58068774
cg22318514		292492	22318514				6	31683072	31683074	+	chr6:31650648-31651292
cg22318821		544039	22318821				12	34327492	34327494	+
cg22318901		582206	22318901				13	33679440	33679442	+
cg22318991		581055	22318991				13	29862391	29862393	+
cg22319160		750964	22319160				18	74316164	74316166	+	chr18:71982752-71983744
cg22319338		778402	22319338				19	41648650	41648652	+
cg22319381		746377	22319381				18	48231124	48231126	+
cg22320035		827110	22320035				22	20410525	20410527	-	chr22:20759743-20760923
cg22320083		822786	22320083				21	44171814	44171816	-
cg22320179		574812	22320179				12	131248358	131248360	-
cg22320235		436559	22320235				9	130535922	130535924	+	chr9:133412890-133413096
cg22320399		166004	22320399				3	67030900	67030902	+
cg22320428		429044	22320428				9	106449741	106449743	-
cg22320760		149795	22320760				3	13277040	13277042	-
cg22320833		669982	22320833				16	27105814	27105816	+	chr16:27121011-27121241
cg22320849		418991	22320849				9	22395999	22396001	-
cg22320972		223746	22320972				4	149781485	149781487	+
cg22321036		789581	22321036				19	55549981	55549983	-	chr19:56061261-56061516
cg22321089		578192	22321089				13	21075582	21075584	+
cg22321227		87447	22321227				2	15585125	15585127	-
cg22321267		336378	22321267				7	5607700	5607702	+	chr7:5647104-5647340
cg22321309		687914	22321309				16	84963557	84963559	-
cg22321318		375714	22321318				7	157501693	157501695	+	chr7:157294303-157294517
cg22321713		710932	22321713				17	35892853	35892855	+
cg22322019		613628	22322019				14	73805136	73805138	+
cg22322089		17638	22322089				1	25219013	25219015	-
cg22322277		308255	22322277				6	74749441	74749443	+
cg22322349		79438	22322349				1	242652489	242652491	+
cg22322367		652201	22322367				15	90274928	90274930	+	chr15:90818314-90818601
cg22322605		59406	22322605				1	172499827	172499829	+
cg22322828		395913	22322828				8	66113231	66113233	-	chr8:67025345-67025599
cg22322867		332913	22322867				7	1769237	1769239	+	chr7:1809036-1809360
cg22322870		84202	22322870				2	4136536	4136538	-
cg22323048		491900	22323048				11	10445013	10445015	-
cg22323067		756513	22323067				19	2465618	2465620	+	chr19:2462064-2462442
cg22323174		502178	22323174				11	50315450	50315452	+
cg22323176		809227	22323176				20	56285348	56285350	-
cg22323304		213993	22323304				4	84379920	84379922	-
cg22323734		506804	22323734				11	64249864	64249866	-	chr11:64018435-64019377
cg22323811		219498	22323811				4	120287047	120287049	+
cg22324068		555197	22324068				12	66709448	66709450	+
cg22324127		73209	22324127				1	223876784	223876786	-
cg22324176		420898	22324176				9	35955160	35955162	+
cg22324297		561980	22324297				12	103115069	103115071	-
cg22324793		650671	22324793				15	85880780	85880782	+
cg22324934		276680	22324934				6	1383395	1383397	-	chr6:1381743-1385211
cg22325204		450066	22325204				10	22453340	22453342	-
cg22325209		807640	22325209				20	50168699	50168701	+
cg22325332		144608	22325332				2	240686157	240686159	-
cg22325570		363028	22325570				7	113331462	113331464	-
cg22325593		345137	22325593				7	38929517	38929519	+
cg22325606		220273	22325606				4	124179000	124179002	+
cg22325692		315255	22325692				6	116451049	116451051	+
cg22325734		798005	22325734				20	23256016	23256018	+
cg22325764		379668	22325764				8	2011275	2011277	+	chr8:1956926-1957177
cg22325781		361231	22325781				7	104123999	104124001	-
cg22325798		841287	22325798				22	47609906	47609908	+
cg22325858		743927	22325858				18	31718712	31718714	-
cg22325921		221239	22325921				4	135561064	135561066	-
cg22326227		198870	22326227				4	3724564	3724566	+
cg22326328		372998	22326328				7	151445091	151445093	+	chr7:151145234-151145975
cg22326417		384628	22326417				8	21686369	21686371	+
cg22326420		238356	22326420				5	22165165	22165167	+
cg22326508		497968	22326508				11	34418348	34418350	-
cg22326867		534918	22326867				12	3771206	3771208	+
cg22326985		321487	22326985				6	146984515	146984517	-
cg22327057		41730	22327057				1	100030152	100030154	+
cg22327078		813497	22327078				20	63336634	63336636	-
cg22327110		178769	22327110				3	134695165	134695167	-
cg22327122		679504	22327122				16	66297449	66297451	+
cg22327646		566997	22327646				12	114440764	114440766	-	chr12:114878143-114879155
cg22328256		286562	22328256				6	28789603	28789605	-	chr6:28753869-28754138
cg22328675		512249	22328675				11	69277394	69277396	+
cg22328712		87265	22328712				2	13721793	13721795	-
cg22328895		764021	22328895				19	11387351	11387353	+	chr19:11493484-11494363
cg22328929		836254	22328929				22	39293913	39293915	-	chr22:39688128-39688349
cg22328955		286748	22328955				6	28896400	28896402	+	chr6:28863343-28863545
cg22328989		586577	22328989				13	51331799	51331801	-
cg22329021		196840	22329021				4	1571554	1571556	+	chr4:1569900-1570141
cg22329027		83479	22329027				2	3181640	3181642	-	chr2:3184187-3185413
cg22329088		464936	22329088				10	84186193	84186195	+
cg22329153		414607	22329153				8	143910293	143910295	+
cg22329201		198756	22329201				4	3567461	3567463	+	chr4:3565311-3567185
cg22329411		545321	22329411				12	45669964	45669966	+
cg22329423		797542	22329423				20	21509933	21509935	-	chr20:21485932-21496714
cg22329440		518887	22329440				11	86903370	86903372	-	chr11:86617361-86617583
cg22329579		711121	22329579				17	36464505	36464507	-	chr17:34819844-34820754
cg22329642		255134	22329642				5	119397967	119397969	-
cg22329776		556906	22329776				12	75849513	75849515	+
cg22329875		393668	22329875				8	54508641	54508643	+
cg22329965		478198	22329965				10	124303250	124303252	-
cg22330021		507254	22330021				11	64604804	64604806	+	chr11:64374818-64375766
cg22330391		79440	22330391				1	242699599	242699601	+
cg22330534		175679	22330534				3	126964705	126964707	+
cg22330567		650680	22330567				15	85973080	85973082	-
cg22330607		57195	22330607				1	164880380	164880382	+
cg22330638		500334	22330638				11	45710841	45710843	+
cg22330822		638354	22330822				15	56275692	56275694	+
cg22330841		88048	22330841				2	18356306	18356308	-
cg22330875		340735	22330875				7	25854128	25854130	-	chr7:25891956-25892615
cg22330924		374840	22330924				7	156108061	156108063	+	chr7:155898140-155898386
cg22331017		746418	22331017				18	48409842	48409844	+	chr18:45934453-45937265
cg22331108		139289	22331108				2	231613740	231613742	+	chr2:232478359-232479925
cg22331498		416785	22331498				9	4375934	4375936	+
cg22331594		338780	22331594				7	17679427	17679429	+
cg22331723		610849	22331723				14	67446830	67446832	-
cg22332049		143835	22332049				2	239688180	239688182	+	chr2:240612329-240612544
cg22332076		409444	22332076				8	132482692	132482694	-	chr8:133492398-133493586
cg22332157		844681	22332157				X	12977626	12977628	-	chrX:12993107-12994599
cg22332249		823829	22332249				21	45305924	45305926	+	chr21:46722582-46722807
cg22332257		97684	22332257				2	49377049	49377051	-
cg22332289		64840	22332289				1	200472625	200472627	+
cg22332365		82705	22332365				2	1546016	1546018	+
cg22332495		471485	22332495				10	102101668	102101670	-
cg22332744		238853	22332744				5	31131586	31131588	-
cg22332770		127747	22332770				2	182625076	182625078	-
cg22332983		553356	22332983				12	57722975	57722977	+	chr12:58119909-58121551
cg22333259		13914	22333259				1	19068262	19068264	-
cg22333338		157085	22333338				3	44061440	44061442	+
cg22333390		847796	22333390				X	39168104	39168106	+
cg22333412		14627	22333412				1	20242962	20242964	+	chr1:20569455-20569817
cg22333471		774531	22333471				19	35990068	35990070	+	chr19:36484904-36485476
cg22333800		388256	22333800				8	29751299	29751301	-
cg22333857		39009	22333857				1	88175771	88175773	-
cg22334164		847827	22334164				X	39578334	39578336	-
cg22334542		42063	22334542				1	101185470	101185472	-
cg22334681		150297	22334681				3	14216392	14216394	-
cg22335013		782202	22335013				19	46892822	46892824	+
cg22335024		380939	22335024				8	8398294	8398296	-
cg22335399		853594	22335399				X	76555445	76555447	+
cg22335419		210037	22335419				4	57490931	57490933	+
cg22335635		468742	22335635				10	96746752	96746754	-	chr10:98510218-98510427
cg22335681		567730	22335681				12	116660073	116660075	+
cg22335876		364341	22335876				7	122300526	122300528	-	chr7:121940006-121940648
cg22336038		665155	22336038				16	11208703	11208705	+
cg22336141		319555	22336141				6	137906735	137906737	+
cg22336156		740814	22336156				18	10607212	10607214	+
cg22336162		330428	22336162				7	120739	120741	-	chr7:120519-120758
cg22336180		546243	22336180				12	48169159	48169161	+
cg22336754		373999	22336754				7	154907103	154907105	-
cg22336792		425476	22336792				9	90960868	90960870	-
cg22337151		837424	22337151				22	41426194	41426196	+
cg22337238		245739	22337238				5	67249654	67249656	-
cg22337407		9367	22337407				1	10986127	10986129	+
cg22337892		852286	22337892				X	69221846	69221848	-	chrX:68441385-68441694
cg22337904		395488	22337904				8	63462164	63462166	+
cg22337945		518853	22337945				11	86789056	86789058	-
cg22338328		651000	22338328				15	88511961	88511963	-
cg22338677		508768	22338677				11	65744249	65744251	+
cg22338715		511722	22338715				11	68682798	68682800	-	chr11:68451359-68452846
cg22338798		408737	22338798				8	129242298	129242300	+
cg22338941		627692	22338941				14	106877997	106877999	+
cg22339688		17683	22339688				1	25254732	25254734	-
cg22339902		383297	22339902				8	16262627	16262629	-
cg22340067		10071	22340067				1	11907768	11907770	-
cg22340072		395034	22340072				8	60910180	60910182	-	chr8:61822358-61823028
cg22340393		199668	22340393				4	5544430	5544432	-
cg22340508		771212	22340508				19	22709175	22709177	-	chr19:22891846-22892071
cg22340571		630609	22340571				15	31271669	31271671	+
cg22340747		635837	22340747				15	45391011	45391013	+
cg22340807		34027	22340807				1	60912445	60912447	-
cg22340811		538849	22340811				12	11496439	11496441	-	chr12:11653232-11653775
cg22341132		761311	22341132				19	7707053	7707055	-
cg22341362		407151	22341362				8	124259232	124259234	+
cg22341477		354869	22341477				7	84228739	84228741	-
cg22341513		748094	22341513				18	57118057	57118059	+	chr18:54788959-54789194
cg22341622		9368	22341622				1	10989893	10989895	+
cg22341908		64210	22341908				1	197778753	197778755	+	chr1:197743931-197744788
cg22342234		568516	22342234				12	118682639	118682641	-
cg22342380		336982	22342380				7	6556630	6556632	+
cg22342477		859910	22342477				X	143121610	143121612	-
cg22343215		404633	22343215				8	110848306	110848308	-
cg22343220		434319	22343220				9	127230216	127230218	+
cg22343248		684073	22343248				16	73482595	73482597	+
cg22343275		487352	22343275				11	2184842	2184844	-
cg22343321		172585	22343321				3	117549836	117549838	+
cg22343327		38053	22343327				1	84353695	84353697	-
cg22343476		73664	22343476				1	225657860	225657862	+	chr1:225840270-225841795
cg22343728		840203	22343728				22	45891147	45891149	-	chr22:46285477-46285986
cg22343926		577389	22343926				13	18953700	18953702	-
cg22343946		401690	22343946				8	98062303	98062305	-	chr8:99076754-99077244
cg22344021		795328	22344021				20	10352659	10352661	-
cg22344188		78798	22344188				1	239387739	239387741	+	chr1:239550108-239551339
cg22344332		220764	22344332				4	128525678	128525680	+
cg22344544		381212	22344544				8	9079671	9079673	+
cg22344631		126246	22344631				2	176147404	176147406	-	chr2:177012371-177012675
cg22344661		111647	22344661				2	107921317	107921319	-
cg22344685		107746	22344685				2	95413802	95413804	-
cg22344745		74573	22344745				1	227558592	227558594	-	chr1:227746157-227746454
cg22344793		527170	22344793				11	120168933	120168935	-	chr11:120039601-120040210
cg22344949		106844	22344949				2	88017761	88017763	+	chr2:88316233-88316859
cg22344997		185365	22344997				3	167872094	167872096	-
cg22345063		30119	22345063				1	47726029	47726031	+	chr1:48190756-48190992
cg22345069		235778	22345069				5	6795520	6795522	+
cg22345349		574032	22345349				12	130334414	130334416	-	chr12:130822360-130822696
cg22345519		752406	22345519				18	79006746	79006748	-	chr18:76765747-76766833
cg22345726		551357	22345726				12	55659839	55659841	-
cg22345877		340681	22345877				7	25568755	25568757	+
cg22345896		125011	22345896				2	172534272	172534274	+
cg22346032		378500	22346032				8	1098840	1098842	-	chr8:1048559-1048873
cg22346261		311116	22346261				6	95866998	95867000	+
cg22346305		428231	22346305				9	99194125	99194127	+
cg22346476		132798	22346476				2	207681364	207681366	+	chr2:208546082-208546562
cg22346500		745271	22346500				18	40926712	40926714	+
cg22346570		675013	22346570				16	49455447	49455449	-
cg22346764		106776	22346764				2	87239805	87239807	+
cg22346868		234644	22346868				5	2836265	2836267	-
cg22347209		394498	22347209				8	58513742	58513744	-
cg22347370		396166	22347370				8	66670841	66670843	-	chr8:67578694-67579509
cg22347523		647104	22347523				15	76984222	76984224	+
cg22347633		130613	22347633				2	200520546	200520548	-
cg22347642		390988	22347642				8	41525431	41525433	+	chr8:41386448-41386925
cg22347697		782487	22347697				19	47323905	47323907	-
cg22347967		573312	22347967				12	127757428	127757430	-	chr12:128245592-128245836
cg22348183		285576	22348183				6	27777438	27777440	-
cg22348261		629244	22348261				15	26053577	26053579	+
cg22348290		397104	22348290				8	71547263	71547265	-	chr8:72459564-72460523
cg22348713		333940	22348713				7	2383787	2383789	+	chr7:2419808-2420340
cg22348731		643778	22348731				15	69958613	69958615	-
cg22348975		211159	22348975				4	72006772	72006774	+
cg22349233		100177	22349233				2	63692234	63692236	+
cg22349261		12383	22349261				1	16509217	16509219	+
cg22349363		209124	22349363				4	54315870	54315872	-
cg22349738		348036	22349738				7	48144658	48144660	-
cg22350135		643994	22350135				15	70398989	70398991	+
cg22350200		352919	22350200				7	74654125	74654127	+	chr7:74070951-74071154
cg22350212		134411	22350212				2	216606424	216606426	-
cg22350269		316679	22350269				6	125944615	125944617	-
cg22350285		80035	22350285				1	244815963	244815965	-
cg22350358		464151	22350358				10	79382065	79382067	-
cg22350557		167906	22350557				3	78066471	78066473	-
cg22350636		395036	22350636				8	60910259	60910261	+	chr8:61822358-61823028
cg22350729		38761	22350729				1	86805940	86805942	+
cg22350900		520945	22350900				11	101435960	101435962	-
cg22351198		310294	22351198				6	88982965	88982967	+
cg22351267		196768	22351267				4	1524525	1524527	+	chr4:1521703-1523281
cg22351310		841739	22351310				22	48945189	48945191	-
cg22351451		169758	22351451				3	101147280	101147282	+
cg22351478		522939	22351478				11	111410545	111410547	-
cg22351833		773419	22351833				19	34839102	34839104	-	chr19:35329723-35330181
cg22351904		77516	22351904				1	234612626	234612628	+	chr1:234744276-234747024
cg22352078		391017	22352078				8	41567462	41567464	+	chr8:41424341-41425300
cg22352176		72849	22352176				1	222814502	222814504	-	chr1:222988244-222988561
cg22352397		168071	22352397				3	79938405	79938407	+
cg22352723		310934	22352723				6	91394099	91394101	-
cg22352772		337909	22352772				7	12111854	12111856	-	chr7:12151220-12151559
cg22352818		108136	22352818				2	96527551	96527553	+	chr2:97192977-97193383
cg22353096		109494	22353096				2	100235203	100235205	-
cg22353154		487348	22353154				11	2180765	2180767	+
cg22353429		722373	22353429				17	56780356	56780358	+	chr17:54857692-54857914
cg22353551		53520	22353551				1	156388046	156388048	+	chr1:156358050-156358252
cg22353755		771518	22353755				19	27906152	27906154	-	chr19:28400280-28400833
cg22353823		562817	22353823				12	105466828	105466830	+
cg22354559		264041	22354559				5	146068588	146068590	+
cg22354724		781519	22354724				19	45932372	45932374	+	chr19:46438602-46438846
cg22354833		225966	22354833				4	160836199	160836201	+
cg22354874		247972	22354874				5	76814120	76814122	-
cg22354988		637551	22354988				15	52117766	52117768	+
cg22355050		139315	22355050				2	231667133	231667135	+
cg22355184		56987	22355184				1	163537607	163537609	+
cg22355224		585735	22355224				13	48593990	48593992	-
cg22355401		549027	22355401				12	52346948	52346950	+
cg22355554		220313	22355554				4	124650866	124650868	+
cg22355607		115338	22355607				2	121296133	121296135	+
cg22355658		363011	22355658				7	113114234	113114236	-
cg22356009		89759	22356009				2	24920802	24920804	-	chr2:25142472-25143689
cg22356028		843914	22356028				X	9321231	9321233	+
cg22356221		818356	22356221				21	33896762	33896764	+
cg22356451		791033	22356451				19	57819709	57819711	+	chr19:58331004-58331434
cg22356722		126180	22356722				2	176126192	176126194	+	chr2:176989337-176989587
cg22356726		466639	22356726				10	89837562	89837564	-	chr10:91596974-91597792
cg22356814		32071	22356814				1	53982337	53982339	+
cg22357014		221784	22357014				4	139437152	139437154	+	chr4:140357362-140357610
cg22357078		762875	22357078				19	10238226	10238228	+
cg22357495		685622	22357495				16	79263150	79263152	-
cg22357511		685089	22357511				16	76668662	76668664	+
cg22357599		679213	22357599				16	63356495	63356497	+
cg22357700		764327	22357700				19	11694822	11694824	-	chr19:11805261-11805900
cg22357984		43118	22357984				1	109439800	109439802	-
cg22358067		704270	22358067				17	16893844	16893846	+
cg22358236		505968	22358236				11	62923979	62923981	+	chr11:62690974-62691488
cg22358241		60058	22358241				1	175045474	175045476	+
cg22358621		32961	22358621				1	55694550	55694552	+
cg22358628		87238	22358628				2	13022151	13022153	-
cg22359111		835061	22359111				22	37797938	37797940	-
cg22359116		475773	22359116				10	117452728	117452730	+
cg22359366		25743	22359366				1	39982137	39982139	-
cg22359397		480726	22359397				10	130204322	130204324	+
cg22359548		747373	22359548				18	51751867	51751869	+
cg22359664		711400	22359664				17	36932131	36932133	-	chr17:35289388-35289623
cg22359701		589660	22359701				13	80824222	80824224	-
cg22359781		522605	22359781				11	110076927	110076929	+
cg22359892		621130	22359892				14	98834934	98834936	-
cg22360016		110711	22360016				2	104659694	104659696	+	chr2:105275588-105275940
cg22360050		328950	22360050				6	168704770	168704772	+
cg22360089		309782	22360089				6	86358221	86358223	-
cg22360440		82148	22360440				2	602672	602674	+
cg22360496		205485	22360496				4	34512176	34512178	-
cg22360511		375342	22360511				7	157059079	157059081	-
cg22360678		500868	22360678				11	46390624	46390626	+	chr11:46410921-46414687
cg22360761		44657	22360761				1	112114687	112114689	-
cg22361106		22770	22361106				1	33443896	33443898	+
cg22361190		299282	22361190				6	35195353	35195355	-
cg22361283		307186	22361283				6	67887756	67887758	-
cg22361290		215687	22361290				4	94670601	94670603	-
cg22361435		121110	22361435				2	153348836	153348838	-
cg22361604		34042	22361604				1	60969475	60969477	-
cg22361670		674907	22361670				16	49158906	49158908	-
cg22362073		99650	22362073				2	61660572	61660574	-
cg22362362		188481	22362362				3	183009742	183009744	-
cg22362377		312095	22362377				6	104446525	104446527	-
cg22362726		208370	22362726				4	48931599	48931601	+
cg22362864		79338	22362864				1	241984542	241984544	+
cg22362956		47052	22362956				1	119771216	119771218	-
cg22363368		99053	22363368				2	58899724	58899726	-
cg22363684		115747	22363684				2	126617234	126617236	+
cg22364048		255866	22364048				5	123721383	123721385	-
cg22364098		578313	22364098				13	21298177	21298179	+	chr13:21872179-21872665
cg22364126		227378	22364126				4	171043395	171043397	-
cg22364165		614704	22364165				14	75568962	75568964	+
cg22364200		553326	22364200				12	57674961	57674963	-	chr12:58068473-58068774
cg22364204		487430	22364204				11	2266116	2266118	+	chr11:2290104-2292932
cg22364705		815384	22364705				21	14741597	14741599	+
cg22364817		119835	22364817				2	145546866	145546868	+
cg22364904		118186	22364904				2	133837153	133837155	-
cg22364906		652457	22364906				15	90825279	90825281	+
cg22364973		79810	22364973				1	244064770	244064772	-
cg22365119		556838	22365119				12	75624077	75624079	+
cg22365137		541977	22365137				12	26092018	26092020	-
cg22365178		653311	22365178				15	92845032	92845034	+
cg22365240		110746	22365240				2	104758536	104758538	+
cg22365282		581707	22365282				13	31984474	31984476	+
cg22365339		612013	22365339				14	69726750	69726752	-	chr14:70193467-70193955
cg22365557		252124	22365557				5	98464851	98464853	-
cg22365693		322579	22365693				6	150325296	150325298	-
cg22365990		347838	22365990				7	47741245	47741247	-
cg22366088		224887	22366088				4	153792636	153792638	+	chr4:154713537-154714240
cg22366279		286725	22366279				6	28881122	28881124	+
cg22366400		346670	22366400				7	44375295	44375297	+
cg22366731		244021	22366731				5	57503915	57503917	-
cg22366799		486152	22366799				11	1385488	1385490	-	chr11:1410119-1412346
cg22366877		627325	22366877				14	105911656	105911658	+
cg22366909		289800	22366909				6	30597412	30597414	-
cg22367159		392	22367159				1	1011637	1011639	-	chr1:948670-948894
cg22367165		17636	22367165				1	25216327	25216329	-
cg22367191		279923	22367191				6	10425414	10425416	+	chr6:10426200-10426638
cg22367250		224292	22367250				4	152278670	152278672	+
cg22367264		557688	22367264				12	80355884	80355886	-
cg22367310		144809	22367310				2	240916696	240916698	+	chr2:241855997-241856201
cg22367370		857998	22367370				X	130003271	130003273	+
cg22367442		578719	22367442				13	22976942	22976944	-
cg22367527		284738	22367527				6	26289150	26289152	-	chr6:26285423-26285940
cg22367678		22140	22367678				1	32612103	32612105	-
cg22367835		828259	22367835				22	22663916	22663918	+
cg22368036		24293	22368036				1	37452404	37452406	-
cg22368090		847573	22368090				X	37835112	37835114	+
cg22368281		330391	22368281				7	82269	82271	+	chr7:82324-82592
cg22368426		90403	22368426				2	26300722	26300724	+
cg22368507		164088	22368507				3	58174250	58174252	+	chr3:58163469-58163680
cg22368524		520046	22368524				11	94550823	94550825	-
cg22368617		223681	22368617				4	148557410	148557412	-
cg22368799		684070	22368799				16	73480662	73480664	+
cg22369001		444031	22369001				10	2984708	2984710	-
cg22369009		782265	22369009				19	47015828	47015830	+	chr19:47522904-47525190
cg22369420		175901	22369420				3	127417832	127417834	+
cg22369521		623291	22369521				14	101481191	101481193	+
cg22369607		741944	22369607				18	13821885	13821887	+	chr18:13824001-13824215
cg22369703		800546	22369703				20	33936474	33936476	+
cg22369787		631974	22369787				15	36888241	36888243	+	chr15:37179516-37179782
cg22369820		439395	22369820				9	135356501	135356503	+
cg22369879		179236	22369879				3	137509793	137509795	-
cg22370087		424651	22370087				9	87466298	87466300	+
cg22370094		816545	22370094				21	27105538	27105540	-
cg22370231		616895	22370231				14	87996267	87996269	-	chr14:88459118-88459689
cg22370379		295147	22370379				6	32255312	32255314	-
cg22370524		94873	22370524				2	41697645	41697647	+	chr2:41924592-41924949
cg22370579		192976	22370579				3	194822444	194822446	-
cg22370766		153506	22370766				3	31287592	31287594	+
cg22370920		568032	22370920				12	117124694	117124696	+
cg22371180		345255	22371180				7	39520174	39520176	+
cg22371362		838903	22371362				22	43409339	43409341	+	chr22:43807400-43808455
cg22371845		410746	22371845				8	139705852	139705854	+	chr8:140714585-140718259
cg22371952		122657	22371952				2	161576669	161576671	-
cg22371962		514537	22371962				11	72510443	72510445	+
cg22371963		286531	22371963				6	28772698	28772700	-
cg22372104		543973	22372104				12	34209593	34209595	+
cg22372129		513807	22372129				11	71392081	71392083	+
cg22372146		69328	22372146				1	208980704	208980706	+
cg22372170		284380	22372170				6	26049321	26049323	-	chr6:26045644-26046033
cg22372173		798466	22372173				20	24960926	24960928	-
cg22372194		202029	22372194				4	8640642	8640644	-	chr4:8645832-8646063
cg22372285		529681	22372285				11	126081109	126081111	+
cg22372355		40829	22372355				1	94324417	94324419	-
cg22372629		28134	22372629				1	44068762	44068764	+
cg22372668		58042	22372668				1	167555937	167555939	+	chr1:167522469-167523070
cg22372709		66590	22372709				1	203327160	203327162	-	chr1:203296277-203296929
cg22372731		284949	22372731				6	26561030	26561032	-
cg22372849		332431	22372849				7	1461611	1461613	+	chr7:1498575-1499123
cg22372968		38217	22372968				1	84758652	84758654	-	chr1:85220018-85220338
cg22373294		833864	22373294				22	36225508	36225510	-
cg22373678		53494	22373678				1	156357500	156357502	-
cg22373683		194638	22373683				3	197599572	197599574	-
cg22373687		192534	22373687				3	194213161	194213163	+
cg22373751		534714	22373751				12	3327487	3327489	+
cg22373770		8043	22373770				1	9164138	9164140	-
cg22374474		81169	22374474				1	247517994	247517996	+	chr1:247681399-247681951
cg22374486		759555	22374486				19	5352661	5352663	+
cg22374525		45845	22374525				1	115828142	115828144	-	chr1:116370810-116371303
cg22374586		139095	22374586				2	231355853	231355855	-
cg22374630		48968	22374630				1	150169151	150169153	+
cg22374747		234237	22374747				5	2053212	2053214	-
cg22374924		5515	22374924				1	5731502	5731504	-	chr1:5793557-5793784
cg22374940		18397	22374940				1	26225290	26225292	-	chr1:26551517-26552194
cg22374969		751014	22374969				18	74468584	74468586	+
cg22375104		309534	22375104				6	84581681	84581683	+
cg22375320		281399	22375320				6	14339067	14339069	+
cg22375510		736171	22375510				17	81731426	81731428	-
cg22375575		2069	22375575				1	1946290	1946292	+	chr1:1875617-1875877
cg22375663		555846	22375663				12	69331654	69331656	-
cg22375757		165932	22375757				3	66629832	66629834	+
cg22375907		66973	22375907				1	204130148	204130150	-
cg22376214		335557	22376214				7	4796659	4796661	-	chr7:4832111-4832481
cg22376269		714135	22376269				17	41403804	41403806	-
cg22376443		304042	22376443				6	44652472	44652474	-
cg22376704		759031	22376704				19	4760003	4760005	-	chr19:4759818-4760070
cg22376730		1916	22376730				1	1783599	1783601	-	chr1:1713639-1714141
cg22377025		16369	22377025				1	23303823	23303825	+
cg22377065		177954	22377065				3	132279627	132279629	+
cg22377068		643718	22377068				15	69807573	69807575	-
cg22377166		57660	22377166				1	166796697	166796699	+
cg22377345		494177	22377345				11	17391783	17391785	+	chr11:17409452-17409692
cg22377480		154508	22377480				3	35892724	35892726	+
cg22377505		3636	22377505				1	3012591	3012593	+	chr1:2929155-2929376
cg22377572		403207	22377572				8	102659695	102659697	+	chr8:103666157-103668861
cg22377643		308345	22377643				6	75207843	75207845	-	chr6:75914705-75916387
cg22377810		306955	22377810				6	63569252	63569254	+	chr6:64282151-64283736
cg22377824		60324	22377824				1	176244302	176244304	-
cg22378063		748913	22378063				18	59287513	59287515	+
cg22378064		463765	22378064				10	78716358	78716360	-
cg22378094		166546	22378094				3	70879579	70879581	+
cg22378095		314750	22378095				6	113019244	113019246	-
cg22378337		354796	22378337				7	83677562	83677564	-
cg22378341		155936	22378341				3	40580414	40580416	+
cg22378346		268944	22378346				5	164235406	164235408	+
cg22378524		639952	22378524				15	61702358	61702360	-
cg22378583		320584	22378583				6	142951392	142951394	+	chr6:143265719-143268791
cg22378717		412438	22378717				8	142118922	142118924	-	chr8:143202654-143202868
cg22379359		849809	22379359				X	48738292	48738294	-	chrX:48595526-48595997
cg22379378		174617	22379378				3	124722693	124722695	-
cg22379436		167518	22379436				3	73740422	73740424	-
cg22379463		157600	22379463				3	45218837	45218839	+
cg22379564		378258	22379564				8	868661	868663	+
cg22379575		603063	22379575				14	34038698	34038700	-
cg22379668		738379	22379668				17	83062347	83062349	-	chr17:81024122-81024360
cg22379776		584639	22379776				13	44822561	44822563	+
cg22379777		41208	22379777				1	95641272	95641274	+
cg22379999		582316	22379999				13	34672835	34672837	-
cg22380007		164520	22380007				3	59733177	59733179	+
cg22380013		769135	22380013				19	18171696	18171698	-	chr19:18284521-18285023
cg22380037		840290	22380037				22	46013225	46013227	-
cg22380139		389497	22380139				8	37516375	37516377	+
cg22380161		507182	22380161				11	64542898	64542900	+
cg22380178		630165	22380178				15	29688490	29688492	-
cg22380254		530241	22380254				11	128318673	128318675	+
cg22380353		583863	22380353				13	41963767	41963769	-	chr13:42534880-42535461
cg22380489		840438	22380489				22	46141577	46141579	-
cg22380641		254957	22380641				5	118776730	118776732	-
cg22380663		113466	22380663				2	113553884	113553886	-	chr2:114311788-114312190
cg22380728		746279	22380728				18	47969679	47969681	+
cg22381128		512375	22381128				11	69460634	69460636	-
cg22381144		75488	22381144				1	228861225	228861227	-
cg22381154		379918	22381154				8	2455182	2455184	-
cg22381234		118278	22381234				2	134193967	134193969	+	chr2:134949067-134949727
cg22381251		25553	22381251				1	39717770	39717772	+
cg22381351		169654	22381351				3	100705985	100705987	+	chr3:100428069-100428669
cg22381395		46579	22381395				1	117671951	117671953	-
cg22381563		707625	22381563				17	28223702	28223704	+	chr17:26554244-26555018
cg22381686		794941	22381686				20	7765469	7765471	+
cg22382360		83260	22382360				2	2711888	2711890	-
cg22382854		723032	22382854				17	58046807	58046809	-
cg22382943		648873	22382943				15	80663542	80663544	+
cg22383744		455088	22383744				10	44488468	44488470	+
cg22384010		397852	22384010				8	74600092	74600094	-
cg22384261		804343	22384261				20	44093010	44093012	-
cg22384690		328693	22384690				6	168390946	168390948	+
cg22384832		481100	22384832				10	131411547	131411549	-
cg22384904		74694	22384904				1	227787518	227787520	+	chr1:227975295-227976570
cg22385054		622065	22385054				14	100313273	100313275	+
cg22385096		374872	22385096				7	156160922	156160924	+
cg22385325		509523	22385325				11	66326605	66326607	+
cg22385347		84419	22385347				2	6072802	6072804	+
cg22385555		453843	22385555				10	36612574	36612576	-
cg22385579		332754	22385579				7	1645497	1645499	+	chr7:1686716-1687008
cg22385591		588222	22385591				13	72204468	72204470	-
cg22385623		48015	22385623				1	146037514	146037516	-
cg22385694		847930	22385694				X	39972849	39972851	-
cg22385702		96135	22385702				2	44948741	44948743	+	chr2:45176728-45177264
cg22385966		119828	22385966				2	145332516	145332518	-
cg22386008		126528	22386008				2	176872448	176872450	+
cg22386343		82590	22386343				2	1375655	1375657	-
cg22386632		534740	22386632				12	3367784	3367786	-	chr12:3475010-3475654
cg22386808		459563	22386808				10	68698307	68698309	+
cg22386867		752212	22386867				18	78735561	78735563	+
cg22387029		810175	22387029				20	57975984	57975986	+
cg22387113		651279	22387113				15	88992207	88992209	-
cg22387578		577736	22387578				13	20136801	20136803	+	chr13:20710925-20711258
cg22387781		86701	22387781				2	11495904	11495906	+
cg22388025		587812	22388025				13	63901909	63901911	-
cg22388218		774506	22388218				19	35953169	35953171	-
cg22388232		378307	22388232				8	911071	911073	-
cg22388347		400288	22388347				8	92811563	92811565	+
cg22388396		457472	22388396				10	55567089	55567091	-
cg22388417		409952	22388417				8	133645568	133645570	+
cg22388472		3028	22388472				1	2434323	2434325	-
cg22388510		96299	22388510				2	45212815	45212817	-
cg22388529		520074	22388529				11	94635182	94635184	-
cg22388683		269981	22388683				5	170336421	170336423	+
cg22388903		225330	22388903				4	156575617	156575619	+
cg22389119		806374	22389119				20	47380081	47380083	-
cg22389137		218489	22389137				4	112511070	112511072	+	chr4:113431825-113432596
cg22389209		374621	22389209				7	155794640	155794642	+	chr7:155589263-155589883
cg22389275		198354	22389275				4	3307285	3307287	+	chr4:3310005-3310235
cg22389308		94990	22389308				2	42024923	42024925	+
cg22389380		204925	22389380				4	26075671	26075673	+
cg22389438		13597	22389438				1	18600001	18600003	+
cg22389715		111744	22389715				2	108445906	108445908	+	chr2:109065509-109065954
cg22389950		636107	22389950				15	47184172	47184174	-	chr15:47476369-47477499
cg22390274		771783	22390274				19	29645463	29645465	-
cg22390456		148735	22390456				3	11056720	11056722	+
cg22391205		824440	22391205				21	46038672	46038674	+	chr21:47457159-47457739
cg22391348		17534	22391348				1	24988672	24988674	+
cg22391691		846840	22391691				X	26918899	26918901	+
cg22391718		43465	22391718				1	109783662	109783664	+
cg22391814		121383	22391814				2	156339004	156339006	-	chr2:157198068-157199346
cg22391913		743557	22391913				18	27400075	27400077	+
cg22392029		180491	22392029				3	141626192	141626194	-
cg22392181		417598	22392181				9	12680456	12680458	+
cg22392248		76819	22392248				1	232181042	232181044	+
cg22392250		646753	22392250				15	75760257	75760259	-
cg22392293		447520	22392293				10	12884966	12884968	+
cg22392329		549304	22392329				12	52720546	52720548	+
cg22392412		271021	22392412				5	172815329	172815331	-
cg22392700		83440	22392700				2	3145848	3145850	-
cg22392713		792094	22392713				20	615622	615624	+
cg22392752		710257	22392752				17	34379182	34379184	+
cg22392793		109153	22392793				2	98937952	98937954	-	chr2:99552185-99553831
cg22392876		367055	22392876				7	131896685	131896687	+
cg22393088		279298	22393088				6	7467096	7467098	+
cg22393360		616421	22393360				14	81436629	81436631	-	chr14:81902091-81903147
cg22393436		58435	22393436				1	168520612	168520614	-
cg22393452		118967	22393452				2	138028816	138028818	+
cg22393657		84423	22393657				2	6159245	6159247	+
cg22393765		206736	22393765				4	40317268	40317270	-
cg22394069		445267	22394069				10	5608579	5608581	-
cg22394272		132657	22394272				2	207317264	207317266	+
cg22394530		70795	22394530				1	213019697	213019699	+	chr1:213188519-213189261
cg22394663		141796	22394663				2	236680866	236680868	-
cg22394900		505091	22394900				11	61997118	61997120	+
cg22395236		857412	22395236				X	120989011	120989013	+	chrX:120118520-120119489
cg22395624		200401	22395624				4	6733803	6733805	-
cg22395655		638321	22395655				15	56047619	56047621	+
cg22395670		173577	22395670				3	122031025	122031027	+
cg22395733		751421	22395733				18	76259246	76259248	-
cg22396119		406225	22396119				8	121406779	121406781	-
cg22396280		83290	22396280				2	2766332	2766334	-	chr2:2773400-2773618
cg22396555		580448	22396555				13	27928323	27928325	+	chr13:28502362-28502744
cg22396799		156285	22396799				3	42228624	42228626	-
cg22396891		389347	22396891				8	36574018	36574020	-
cg22397254		703235	22397254				17	13776369	13776371	+
cg22397329		559157	22397329				12	92364268	92364270	-
cg22397404		27787	22397404				1	43625326	43625328	-
cg22397713		587144	22397713				13	52838646	52838648	-
cg22397715		281177	22397715				6	13725697	13725699	+
cg22397755		57716	22397755				1	166908855	166908857	+
cg22397790		510898	22397790				11	67530392	67530394	-
cg22397796		329872	22397796				6	170147394	170147396	+
cg22397926		399059	22397926				8	82378677	82378679	-
cg22398039		564209	22398039				12	109134460	109134462	-
cg22398192		279981	22398192				6	10514999	10515001	+
cg22398226		225055	22398226				4	154741064	154741066	-	chr4:155663809-155664315
cg22398259		413405	22398259				8	143174270	143174272	-
cg22398426		124168	22398426				2	170115907	170115909	+
cg22398459		405295	22398459				8	117304514	117304516	-
cg22398618		706854	22398618				17	21344397	21344399	+
cg22398783		425515	22398783				9	91117823	91117825	-	chr9:93879725-93880618
cg22398879		392448	22398879				8	48260858	48260860	-	chr8:49173001-49173426
cg22398918		582919	22398918				13	37602574	37602576	+
cg22399051		90908	22399051				2	27076282	27076284	+
cg22399111		411922	22399111				8	141285225	141285227	-	chr8:142295218-142295879
cg22399236		742638	22399236				18	23071672	23071674	+
cg22399387		204734	22399387				4	25486340	25486342	+
cg22399417		305006	22399417				6	49528929	49528931	+
cg22399484		140168	22399484				2	233244974	233244976	+
cg22399598		353000	22399598				7	75154893	75154895	-	chr7:74572474-74573770
cg22399703		88188	22399703				2	19256571	19256573	+
cg22399790		797579	22399790				20	21520739	21520741	-	chr20:21501961-21503931
cg22399984		276841	22399984				6	1601566	1601568	+	chr6:1601624-1602138
cg22400068		518074	22400068				11	83118743	83118745	+
cg22400073		560755	22400073				12	96980101	96980103	+
cg22400102		109652	22400102				2	100641047	100641049	-
cg22400397		37567	22400397				1	79043552	79043554	-
cg22400430		851953	22400430				X	66677670	66677672	+
cg22400548		9586	22400548				1	11307654	11307656	+
cg22400561		764495	22400561				19	11995636	11995638	-
cg22400782		432575	22400782				9	122334226	122334228	+
cg22401240		746400	22401240				18	48376412	48376414	+
cg22401262		208589	22401262				4	52567242	52567244	+
cg22401267		61432	22401267				1	180540916	180540918	+
cg22401352		787846	22401352				19	53785364	53785366	+
cg22401573		324060	22401573				6	156648204	156648206	+
cg22401675		855107	22401675				X	103565625	103565627	-
cg22401679		40913	22401679				1	94614490	94614492	-
cg22401796		229882	22401796				4	184984166	184984168	-
cg22401808		253176	22401808				5	109318530	109318532	+
cg22401815		248890	22401815				5	79858243	79858245	-
cg22401824		351115	22401824				7	66894732	66894734	-
cg22401835		413464	22401835				8	143230749	143230751	-	chr8:144311708-144311985
cg22402786		337054	22402786				7	6625946	6625948	-	chr7:6661875-6662695
cg22402803		535594	22402803				12	5428715	5428717	+	chr12:5539895-5540703
cg22402873		543999	22402873				12	34291400	34291402	+
cg22402988		43408	22402988				1	109718504	109718506	-
cg22403154		557543	22403154				12	79574963	79574965	-
cg22403261		350023	22403261				7	63054555	63054557	+	chr7:62514515-62514983
cg22403534		495890	22403534				11	24262487	24262489	-
cg22403753		119604	22403753				2	144356792	144356794	+
cg22403767		751586	22403767				18	76615474	76615476	+	chr18:74325809-74326082
cg22403800		215690	22403800				4	94675130	94675132	-
cg22403871		184768	22403871				3	160485347	160485349	-
cg22403983		515590	22403983				11	74584254	74584256	-
cg22404290		401282	22404290				8	96444259	96444261	+
cg22404419		423387	22404419				9	77170889	77170891	+
cg22404618		266024	22404618				5	151014856	151014858	+
cg22404713		228430	22404713				4	177691592	177691594	+
cg22404741		623153	22404741				14	101180628	101180630	-
cg22404934		458274	22404934				10	61029251	61029253	-
cg22405137		645580	22405137				15	74212498	74212500	+
cg22405154		343822	22405154				7	33775291	33775293	-
cg22405177		40676	22405177				1	93960890	93960892	+
cg22405226		309099	22405226				6	81906888	81906890	+
cg22405340		743645	22405340				18	28267984	28267986	-
cg22405493		404812	22405493				8	114481283	114481285	+
cg22405521		627278	22405521				14	105894879	105894881	+
cg22405605		241227	22405605				5	39698954	39698956	-
cg22405671		626114	22405671				14	104904188	104904190	+	chr14:105371528-105373330
cg22405774		81900	22405774				2	315461	315463	-	chr2:314828-315170
cg22406086		804109	22406086				20	43549366	43549368	+
cg22406102		320156	22406102				6	139626714	139626716	+
cg22406169		599418	22406169				14	21642725	21642727	+
cg22406334		85619	22406334				2	9648816	9648818	+
cg22406406		781937	22406406				19	46619187	46619189	+
cg22406758		484936	22406758				11	631683	631685	+	chr11:626728-628037
cg22406793		625533	22406793				14	104374828	104374830	+
cg22407179		264224	22407179				5	146521683	146521685	-
cg22407255		391719	22407255				8	42805580	42805582	+
cg22407309		728186	22407309				17	73705992	73705994	-
cg22407408		718340	22407408				17	47071001	47071003	-
cg22407608		174789	22407608				3	125058775	125058777	+	chr3:124774246-124775113
cg22407712		740173	22407712				18	8681435	8681437	-
cg22407789		238171	22407789				5	18746178	18746180	+
cg22407806		713578	22407806				17	40524751	40524753	+
cg22407840		344130	22407840				7	35264552	35264554	+	chr7:35301150-35301731
cg22407958		653506	22407958				15	93110533	93110535	+	chr15:93652755-93653049
cg22408007		744811	22408007				18	36283586	36283588	-
cg22408435		832285	22408435				22	31149289	31149291	+
cg22408780		107008	22408780				2	88504887	88504889	-
cg22408815		339236	22408815				7	20264804	20264806	+
cg22408844		647320	22408844				15	77565119	77565121	-
cg22409208		711292	22409208				17	36674164	36674166	+
cg22409707		174209	22409707				3	123489113	123489115	+
cg22409850		34052	22409850				1	60994482	60994484	+
cg22409854		310187	22409854				6	88167581	88167583	+	chr6:88875397-88877449
cg22410026		289612	22410026				6	30516145	30516147	-
cg22410262		507122	22410262				11	64430740	64430742	-
cg22410316		84681	22410316				2	7146126	7146128	+
cg22410435		835112	22410435				22	37825610	37825612	-	chr22:38220589-38221619
cg22410442		672218	22410442				16	30470767	30470769	-	chr16:30485382-30485721
cg22410724		823896	22410724				21	45393080	45393082	+	chr21:46812995-46813242
cg22410826		593911	22410826				13	109744594	109744596	+
cg22410869		286412	22410869				6	28634964	28634966	+	chr6:28602853-28603295
cg22410986		674622	22410986				16	48163366	48163368	-
cg22411056		773139	22411056				19	34241604	34241606	+
cg22411162		621068	22411162				14	98135112	98135114	-
cg22411248		433276	22411248				9	124441350	124441352	+
cg22411549		606663	22411549				14	54169689	54169691	+
cg22411599		204735	22411599				4	25486790	25486792	-
cg22411618		304772	22411618				6	47439235	47439237	+
cg22411799		209166	22411799				4	54566769	54566771	-
cg22411837		826080	22411837				22	19033014	19033016	-	chr22:19016813-19017919
cg22411949		354540	22411949				7	81460755	81460757	-
cg22411970		449892	22411970				10	22157053	22157055	-
cg22412032		212533	22412032				4	77175702	77175704	+
cg22412680		581577	22412680				13	31165708	31165710	+	chr13:31735109-31736670
cg22413068		810578	22413068				20	58743226	58743228	+
cg22413194		36243	22413194				1	69568352	69568354	+	chr1:70032967-70034495
cg22413324		98986	22413324				2	58427740	58427742	-
cg22413390		213336	22413390				4	81651722	81651724	+
cg22413635		640621	22413635				15	63322034	63322036	-	chr15:63613667-63614085
cg22413749		350045	22413749				7	63233231	63233233	-
cg22413797		650807	22413797				15	87474451	87474453	-
cg22413825		202952	22413825				4	14018748	14018750	-
cg22413938		615942	22413938				14	77981137	77981139	+	chr14:78447339-78447724
cg22414239		9302	22414239				1	10906627	10906629	-
cg22414407		689130	22414407				16	86094061	86094063	+
cg22414525		387570	22414525				8	28089101	28089103	-	chr8:27950470-27950868
cg22414994		354077	22414994				7	77990226	77990228	+
cg22415228		836181	22415228				22	39201576	39201578	-
cg22415784		117809	22415784				2	131836315	131836317	-
cg22415810		583738	22415810				13	41427249	41427251	+
cg22415932		475065	22415932				10	114749007	114749009	+
cg22416077		207304	22416077				4	41760716	41760718	+
cg22416262		354302	22416262				7	79912888	79912890	-
cg22416486		648437	22416486				15	79412099	79412101	-
cg22416517		834258	22416517				22	36833359	36833361	+
cg22416596		842775	22416596				22	50272316	50272318	+	chr22:50708190-50710490
cg22416672		813716	22416672				20	63516753	63516755	-	chr20:62151045-62152847
cg22416832		698724	22416832				17	5062584	5062586	+
cg22416867		638902	22416867				15	58246389	58246391	-
cg22417371		548871	22417371				12	52198249	52198251	+
cg22417566		752140	22417566				18	78563013	78563015	+	chr18:76322675-76323015
cg22417714		95429	22417714				2	43102807	43102809	-	chr2:43327936-43328337
cg22417810		170230	22417810				3	105277743	105277745	-
cg22417813		139167	22417813				2	231452121	231452123	-
cg22417827		522413	22417827				11	108601014	108601016	+
cg22418083		241858	22418083				5	42995180	42995182	+	chr5:42995122-42995415
cg22418103		861096	22418103				X	153476828	153476830	-	chrX:152740205-152740657
cg22418319		243088	22418319				5	54743750	54743752	-
cg22418337		234278	22418337				5	2114992	2114994	-	chr5:2111836-2112484
cg22418434		543942	22418434				12	34106717	34106719	-	chr12:34260736-34261698
cg22418514		362522	22418514				7	108846494	108846496	+
cg22418668		588207	22418668				13	71877521	71877523	-
cg22418737		369361	22418737				7	140230265	140230267	+	chr7:139930065-139930356
cg22418837		125830	22418837				2	175028326	175028328	+
cg22419134		348242	22419134				7	50282124	50282126	+
cg22419391		604584	22419391				14	42362162	42362164	-
cg22419425		169923	22419425				3	101722588	101722590	+	chr3:101443478-101443859
cg22419602		394756	22419602				8	59920172	59920174	-
cg22419711		238709	22419711				5	28157168	28157170	+
cg22419886		719803	22419886				17	48957782	48957784	+
cg22419888		369566	22419888				7	140641179	140641181	-	chr7:140339997-140341136
cg22420548		235523	22420548				5	6419357	6419359	-
cg22420623		804347	22420623				20	44109259	44109261	-
cg22421019		49285	22421019				1	150604945	150604947	+
cg22421131		24078	22421131				1	36609789	36609791	+
cg22421248		464703	22421248				10	81036388	81036390	+
cg22421417		581130	22421417				13	30133447	30133449	+
cg22421503		300011	22421503				6	36655375	36655377	-
cg22421799		141981	22421799				2	237255727	237255729	-
cg22421804		243104	22421804				5	54804238	54804240	-
cg22422207		409796	22422207				8	133328830	133328832	+
cg22422227		239264	22422227				5	32326290	32326292	+
cg22422825		722610	22422825				17	57237328	57237330	-
cg22422972		114995	22422972				2	120670740	120670742	-
cg22423047		68374	22423047				1	206503867	206503869	-	chr1:206680236-206681444
cg22423174		572440	22423174				12	124717030	124717032	+
cg22423219		71331	22423219				1	215482275	215482277	-
cg22423750		234414	22423750				5	2334304	2334306	-
cg22423821		240197	22423821				5	36001447	36001449	-
cg22423974		183786	22423974				3	156661404	156661406	-
cg22423996		445813	22423996				10	6350169	6350171	-
cg22424164		621092	22424164				14	98249418	98249420	-
cg22424213		829578	22424213				22	24954544	24954546	+	chr22:25348151-25349744
cg22424675		78755	22424675				1	238683681	238683683	-
cg22424782		328021	22424782				6	167736557	167736559	+	chr6:168135847-168136065
cg22424845		486144	22424845				11	1382791	1382793	+	chr11:1404214-1404711
cg22425035		809460	22425035				20	56718503	56718505	+
cg22425186		244044	22425186				5	57696471	57696473	-
cg22425341		469396	22425341				10	97822547	97822549	+
cg22425359		234442	22425359				5	2415763	2415765	+
cg22425518		811162	22425518				20	59564584	59564586	-
cg22425585		140661	22425585				2	234148483	234148485	+
cg22425699		249654	22425699				5	83368497	83368499	+
cg22425745		78700	22425745				1	238062397	238062399	+
cg22425802		554648	22425802				12	64780615	64780617	+	chr12:65174230-65175169
cg22425860		231343	22425860				4	189553564	189553566	-
cg22426392		747476	22426392				18	54087235	54087237	-
cg22426938		332314	22426938				7	1384253	1384255	+	chr7:1423824-1424053
cg22427191		833810	22427191				22	36098175	36098177	-
cg22427208		573292	22427208				12	127588569	127588571	-
cg22427256		637985	22427256				15	53977010	53977012	+
cg22427786		314756	22427786				6	113083013	113083015	-
cg22427797		71181	22427797				1	214567415	214567417	+
cg22427894		787615	22427894				19	53595751	53595753	-
cg22427996		853780	22427996				X	79065684	79065686	+
cg22428145		363231	22428145				7	115511514	115511516	+
cg22428306		820970	22428306				21	41583552	41583554	-
cg22428448		683080	22428448				16	71344729	71344731	+
cg22428541		812409	22428541				20	62370408	62370410	-	chr20:60948494-60948907
cg22428605		592478	22428605				13	100601156	100601158	-
cg22428825		460846	22428825				10	71081158	71081160	-
cg22428858		71259	22428858				1	214870716	214870718	-	chr1:215043777-215044003
cg22429015		858652	22429015				X	134013022	134013024	-
cg22430000		503562	22430000				11	59558608	59558610	+	chr11:59328137-59328507
cg22430231		76157	22430231				1	230425453	230425455	-	chr1:230561103-230562702
cg22430551		685009	22430551				16	75861507	75861509	-
cg22430683		400960	22430683				8	95089324	95089326	+
cg22430700		61433	22430700				1	180542358	180542360	-
cg22430950		711340	22430950				17	36808939	36808941	+	chr17:35165323-35165983
cg22431007		522552	22431007				11	109585040	109585042	-
cg22431025		246003	22431025				5	68555129	68555131	-
cg22431130		504599	22431130				11	61503489	61503491	+
cg22431184		712661	22431184				17	39597274	39597276	+	chr17:37752823-37753247
cg22431262		47437	22431262				1	143650184	143650186	+	chr1:149146208-149146697
cg22431316		747301	22431316				18	51101099	51101101	-
cg22431381		306941	22431381				6	63509837	63509839	+
cg22431400		539138	22431400				12	12328018	12328020	+
cg22431753		76834	22431753				1	232280218	232280220	-
cg22431861		403278	22431861				8	102810952	102810954	+	chr8:103822614-103823263
cg22431867		732403	22431867				17	78622635	78622637	+
cg22431900		441200	22431900				9	137137362	137137364	+	chr9:140033235-140034176
cg22432041		595824	22432041				13	112454625	112454627	+	chr13:113107708-113108053
cg22432133		192764	22432133				3	194541615	194541617	+
cg22432182		143720	22432182				2	239492207	239492209	+
cg22432603		244269	22432603				5	58937329	58937331	+
cg22432627		144185	22432627				2	240251721	240251723	+
cg22432956		95449	22432956				2	43137179	43137181	-
cg22432982		3598	22432982				1	2970110	2970112	-	chr1:2886589-2886923
cg22433101		699771	22433101				17	7095094	7095096	-
cg22433210		717735	22433210				17	45585256	45585258	+	chr17:43662141-43663807
cg22433276		674	22433276				1	1137261	1137263	+	chr1:1072369-1072847
cg22433396		233012	22433396				5	1193712	1193714	-	chr5:1193723-1193983
cg22433641		252053	22433641				5	97229005	97229007	-
cg22433758		344990	22433758				7	38319725	38319727	-
cg22433862		19554	22433862				1	27686829	27686831	+
cg22434594		719817	22434594				17	48994976	48994978	+	chr17:47072820-47076042
cg22434674		394896	22434674				8	60653254	60653256	-	chr8:61564204-61565152
cg22434730		235860	22434730				5	7391442	7391444	-	chr5:7394986-7397022
cg22434766		543422	22434766				12	31616147	31616149	+	chr12:31769297-31769500
cg22434786		608129	22434786				14	59070435	59070437	-
cg22435066		588871	22435066				13	76011849	76011851	-
cg22435173		113326	22435173				2	113211476	113211478	-
cg22435264		608885	22435264				14	61269835	61269837	+
cg22435335		145980	22435335				2	241899240	241899242	+	chr2:242843760-242844198
cg22435390		773423	22435390				19	34844437	34844439	-
cg22435586		603452	22435586				14	35365653	35365655	-	chr14:35838239-35838628
cg22435588		845278	22435588				X	16024276	16024278	+
cg22435791		208662	22435791				4	52751097	52751099	+	chr4:53617118-53617607
cg22436032		48484	22436032				1	148313931	148313933	-	chr1:147789652-147790094
cg22436086		765588	22436086				19	13104553	13104555	+	chr19:13215244-13215543
cg22436087		408757	22436087				8	129303564	129303566	-
cg22436103		121879	22436103				2	158849035	158849037	-
cg22436195		224902	22436195				4	154030622	154030624	-
cg22436280		685259	22436280				16	77675607	77675609	-
cg22436347		542348	22436347				12	27161996	27161998	+
cg22436527		707870	22436527				17	28505814	28505816	-
cg22436634		581584	22436634				13	31183221	31183223	-
cg22436834		487164	22436834				11	2123931	2123933	+
cg22437153		103330	22437153				2	72883527	72883529	+	chr2:73114219-73114920
cg22437240		85065	22437240				2	8606853	8606855	+
cg22437331		585433	22437331				13	47250283	47250285	+
cg22437335		585707	22437335				13	48562666	48562668	+
cg22437405		24352	22437405				1	37534568	37534570	+
cg22437485		235817	22437485				5	6950098	6950100	+
cg22437586		88961	22437586				2	21642919	21642921	+
cg22437951		400547	22437951				8	93904626	93904628	+
cg22437990		433286	22437990				9	124451013	124451015	-	chr9:127215291-127216022
cg22438006		747877	22438006				18	55777840	55777842	-	chr18:53447074-53447842
cg22438244		609454	22438244				14	63371767	63371769	+
cg22438284		335940	22438284				7	5265845	5265847	+
cg22438338		150531	22438338				3	14592805	14592807	+
cg22438380		85779	22438380				2	10007771	10007773	+
cg22438447		18378	22438447				1	26202591	26202593	-
cg22438454		238976	22438454				5	31597094	31597096	+
cg22438656		350330	22438656				7	64621965	64621967	+
cg22439158		690328	22439158				16	87587945	87587947	-
cg22439317		5460	22439317				1	5481783	5481785	-
cg22439381		274806	22439381				5	179634793	179634795	+	chr5:179061209-179061672
cg22439390		766401	22439390				19	14369984	14369986	-
cg22439500		581139	22439500				13	30146032	30146034	-
cg22439627		112247	22439627				2	109624735	109624737	+
cg22439641		370066	22439641				7	142345380	142345382	-
cg22439814		272025	22439814				5	175133568	175133570	-
cg22439922		53769	22439922				1	156627365	156627367	+	chr1:156593657-156595283
cg22440122		674969	22440122				16	49335920	49335922	-
cg22440231		194329	22440231				3	196992307	196992309	+
cg22440249		408971	22440249				8	130045937	130045939	-
cg22440706		560209	22440706				12	95389830	95389832	+
cg22440848		229113	22440848				4	183399262	183399264	-	chr4:184319564-184320198
cg22440943		37063	22440943				1	76758349	76758351	-
cg22441006		613062	22441006				14	72905125	72905127	-
cg22441199		205122	22441199				4	26822075	26822077	-
cg22441239		170657	22441239				3	107957052	107957054	-
cg22441338		169235	22441338				3	98972939	98972941	+
cg22441810		344803	22441810				7	37590960	37590962	-
cg22442211		340310	22442211				7	24235046	24235048	-
cg22442352		265254	22442352				5	149847797	149847799	+
cg22442407		211795	22442407				4	75251466	75251468	+
cg22442500		43261	22442500				1	109616079	109616081	-	chr1:110162464-110162716
cg22442530		433279	22442530				9	124445763	124445765	+
cg22442853		601682	22442853				14	24423133	24423135	-
cg22442883		14278	22442883				1	19629291	19629293	-
cg22442895		288662	22442895				6	30101435	30101437	+	chr6:30069750-30070160
cg22443057		387057	22443057				8	27201139	27201141	+
cg22443102		133181	22443102				2	209145399	209145401	-	chr2:210010093-210010367
cg22443229		389861	22443229				8	37971198	37971200	-
cg22443510		352194	22443510				7	73647752	73647754	+	chr7:73062173-73062588
cg22443541		24912	22443541				1	38377555	38377557	+
cg22443696		524345	22443696				11	115128420	115128422	+
cg22443712		238304	22443712				5	21340470	21340472	+
cg22443921		259468	22443921				5	135996903	135996905	+
cg22443928		123127	22443928				2	165009111	165009113	-
cg22443940		316049	22443940				6	121823587	121823589	+
cg22443944		641477	22443944				15	65115185	65115187	+
cg22444116		338635	22444116				7	17041796	17041798	+
cg22444358		857447	22444358				X	122777898	122777900	-
cg22444983		373653	22444983				7	152891961	152891963	-	chr7:152591060-152591360
cg22445217		326556	22445217				6	164000043	164000045	+
cg22445261		117380	22445261				2	130873918	130873920	+
cg22445328		259480	22445328				5	136017537	136017539	-
cg22445424		556876	22445424				12	75725592	75725594	-
cg22445586		402793	22445586				8	101452451	101452453	-
cg22445942		818101	22445942				21	33400001	33400003	-	chr21:34775437-34776493
cg22446177		788426	22446177				19	54324825	54324827	+
cg22446264		281185	22446264				6	13766581	13766583	-	chr6:13769486-13770188
cg22446491		654552	22446491				15	98418146	98418148	+	chr15:98964607-98965369
cg22446618		256773	22446618				5	127903531	127903533	-
cg22446777		710361	22446777				17	34761674	34761676	+
cg22446784		651303	22446784				15	89070328	89070330	-
cg22446998		267237	22446998				5	156274808	156274810	+
cg22447106		123811	22447106				2	168913293	168913295	-
cg22447256		398018	22447256				8	76579363	76579365	-
cg22447489		354522	22447489				7	81244387	81244389	-
cg22447511		274827	22447511				5	179658624	179658626	-	chr5:179084875-179085338
cg22447637		222622	22447637				4	143295174	143295176	-
cg22447799		2032	22447799				1	1923884	1923886	+	chr1:1859246-1859523
cg22448068		613636	22448068				14	73829630	73829632	-
cg22448304		116884	22448304				2	129565935	129565937	+
cg22448392		57620	22448392				1	166258044	166258046	+
cg22448502		384522	22448502				8	20452019	20452021	+
cg22448588		809484	22448588				20	56781138	56781140	+
cg22448679		252816	22448679				5	106247188	106247190	-
cg22448874		194948	22448874				4	50111	50113	-	chr4:53198-53672
cg22449297		62687	22449297				1	184364017	184364019	+
cg22449330		100194	22449330				2	63796911	63796913	+
cg22449462		152232	22449462				3	23619883	23619885	+
cg22449583		621155	22449583				14	98964470	98964472	-
cg22449691		217104	22449691				4	105141599	105141601	+
cg22449811		653947	22449811				15	95839518	95839520	-
cg22449896		861703	22449896				X	154137145	154137147	+	chrX:153402306-153402674
cg22449912		86623	22449912				2	11365756	11365758	+
cg22450298		410644	22450298				8	139246050	139246052	-
cg22450406		140787	22450406				2	234513520	234513522	-
cg22450531		585755	22450531				13	48731403	48731405	-
cg22450596		821823	22450596				21	42651340	42651342	+	chr21:44073201-44074650
cg22450878		236109	22450878				5	8842958	8842960	+
cg22450933		64828	22450933				1	200413996	200413998	+	chr1:200378899-200379365
cg22450968		375350	22450968				7	157078539	157078541	-	chr7:156871054-156871297
cg22450974		61718	22450974				1	181314211	181314213	+	chr1:181287300-181287873
cg22450991		129893	22450991				2	197307045	197307047	+	chr2:198174658-198175535
cg22451134		808228	22451134				20	51222205	51222207	+
cg22451185		688097	22451185				16	85125195	85125197	-	chr16:85157830-85158048
cg22451265		241983	22451265				5	43104799	43104801	+
cg22451358		722902	22451358				17	57861509	57861511	+	chr17:55939088-55939591
cg22451534		601786	22451534				14	24672776	24672778	+
cg22451632		54235	22451632				1	157105833	157105835	-
cg22452009		202658	22452009				4	11913460	11913462	+
cg22452230		643585	22452230				15	69462358	69462360	-
cg22452343		546313	22452343				12	48334625	48334627	-
cg22452351		397379	22452351				8	72971566	72971568	-
cg22452543		860372	22452543				X	150362658	150362660	-	chrX:149529540-149534090
cg22452578		321589	22452578				6	147592425	147592427	-
cg22452682		2073	22452682				1	1951179	1951181	-	chr1:1886344-1886870
cg22452704		373737	22452704				7	153415378	153415380	-
cg22452837		286478	22452837				6	28696377	28696379	-
cg22452899		140754	22452899				2	234464149	234464151	-
cg22453880		796894	22453880				20	18858341	18858343	+
cg22454020		820487	22454020				21	39556451	39556453	+
cg22454053		37592	22454053				1	79336105	79336107	+
cg22454371		638020	22454371				15	54839656	54839658	-
cg22454558		830605	22454558				22	27727240	27727242	-
cg22454564		798992	22454564				20	30314719	30314721	+	chr20:29550849-29551855
cg22454593		389402	22454593				8	37069558	37069560	+
cg22454686		398715	22454686				8	80895569	80895571	-	chr8:81805955-81806327
cg22454992		555524	22454992				12	68343364	68343366	-
cg22455128		579348	22455128				13	24638347	24638349	-	chr13:25212380-25212623
cg22455197		388679	22455197				8	30873119	30873121	+
cg22455327		499018	22455327				11	41612655	41612657	-
cg22455527		352344	22455527				7	73827547	73827549	-	chr7:73245434-73246045
cg22455667		288163	22455667				6	29927259	29927261	-	chr6:29894140-29895117
cg22455892		255321	22455892				5	120936878	120936880	+
cg22456000		654438	22456000				15	97904387	97904389	-
cg22456178		115605	22456178				2	122927431	122927433	+
cg22456230		585556	22456230				13	48144629	48144631	+
cg22456429		857774	22456429				X	129437704	129437706	-
cg22456461		442885	22456461				10	743674	743676	+
cg22456479		566518	22456479				12	113356179	113356181	+	chr12:113796217-113796847
cg22456485		653231	22456485				15	92661346	92661348	+
cg22456631		225527	22456631				4	158015309	158015311	+
cg22456663		589726	22456663				13	82713891	82713893	+
cg22456785		774801	22456785				19	36331867	36331869	-	chr19:36822395-36822690
cg22456891		620239	22456891				14	95516084	95516086	+	chr14:95982498-95983533
cg22457102		464690	22457102				10	80740721	80740723	+
cg22457110		630784	22457110				15	31870211	31870213	+
cg22457323		523600	22457323				11	112776726	112776728	+
cg22457518		822968	22457518				21	44348712	44348714	-
cg22457561		466845	22457561				10	91127173	91127175	+
cg22457631		250946	22457631				5	93250125	93250127	+
cg22457668		378832	22457668				8	1369885	1369887	+	chr8:1321232-1321638
cg22457769		414329	22457769				8	143740746	143740748	-	chr8:144822011-144822805
cg22457998		831226	22457998				22	29460106	29460108	+
cg22458088		544022	22458088				12	34305183	34305185	+
cg22458304		123185	22458304				2	165450344	165450346	+
cg22458832		717660	22458832				17	45429130	45429132	+	chr17:43506828-43510380
cg22458939		453884	22458939				10	37240039	37240041	-
cg22458973		639518	22458973				15	59976620	59976622	+
cg22459078		245820	22459078				5	67889906	67889908	-
cg22459081		411570	22459081				8	141085087	141085089	+
cg22459179		684838	22459179				16	75506909	75506911	+
cg22459263		650952	22459263				15	88440316	88440318	-
cg22459419		443850	22459419				10	2165100	2165102	-
cg22459470		50623	22459470				1	152777318	152777320	-
cg22459664		369358	22459664				7	140229963	140229965	-	chr7:139930065-139930356
cg22459755		392490	22459755				8	48380444	48380446	-	chr8:49293201-49293547
cg22459975		527026	22459975				11	119876480	119876482	+
cg22459988		139320	22459988				2	231673272	231673274	+
cg22460173		760524	22460173				19	6536030	6536032	-	chr19:6534759-6535079
cg22460223		816084	22460223				21	23432287	23432289	+
cg22460281		33985	22460281				1	60281069	60281071	-
cg22460512		518165	22460512				11	83312165	83312167	-
cg22460569		589712	22460569				13	81930237	81930239	+
cg22460590		348113	22460590				7	49158052	49158054	-
cg22460710		711135	22460710				17	36482985	36482987	-	chr17:34838512-34839163
cg22460804		621090	22460804				14	98227461	98227463	+
cg22460896		654153	22460896				15	96344794	96344796	-	chr15:96887793-96888030
cg22461130		406339	22461130				8	122147926	122147928	+
cg22461221		266658	22461221				5	153817066	153817068	+
cg22461269		676637	22461269				16	54677446	54677448	-
cg22461298		253804	22461298				5	112523611	112523613	+
cg22461375		689739	22461375				16	86899979	86899981	-
cg22461434		778024	22461434				19	41134770	41134772	+	chr19:41640631-41640836
cg22461515		303762	22461515				6	44216302	44216304	-	chr6:44187186-44187400
cg22461649		650675	22461649				15	85925696	85925698	+
cg22461758		366774	22461758				7	130927801	130927803	+
cg22461878		829488	22461878				22	24712235	24712237	+
cg22462010		406658	22462010				8	123161144	123161146	+	chr8:124172800-124173541
cg22462162		849281	22462162				X	47501696	47501698	-
cg22462237		328184	22462237				6	167989666	167989668	-	chr6:168390141-168390354
cg22462240		732712	22462240				17	78966580	78966582	+
cg22462657		246056	22462657				5	69030899	69030901	+
cg22462726		189498	22462726				3	184491472	184491474	-	chr3:184209094-184209343
cg22462835		306807	22462835				6	58452774	58452776	+
cg22463035		574318	22463035				12	130703459	130703461	+	chr12:131187997-131188248
cg22463138		16	22463138				1	168955	168957	-
cg22463250		425321	22463250				9	89952454	89952456	+
cg22463773		690628	22463773				16	87801685	87801687	-
cg22463795		765587	22463795				19	13104477	13104479	-	chr19:13215244-13215543
cg22463799		383130	22463799				8	13616438	13616440	-
cg22463912		398959	22463912				8	81689662	81689664	+	chr8:82598267-82598684
cg22463921		583269	22463921				13	40065031	40065033	-
cg22464069		228207	22464069				4	176270922	176270924	+
cg22464076		390417	22464076				8	38860796	38860798	-
cg22464101		381023	22464101				8	8680625	8680627	-
cg22464189		134888	22464189				2	217952987	217952989	-
cg22464236		241308	22464236				5	40464086	40464088	-
cg22464276		286044	22464276				6	28341882	28341884	-
cg22464447		652301	22464447				15	90510978	90510980	+
cg22464537		485691	22464537				11	1049753	1049755	+
cg22464548		189853	22464548				3	185282859	185282861	+	chr3:185000557-185000896
cg22464692		259559	22464692				5	136098127	136098129	+
cg22464884		42059	22464884				1	101179095	101179097	+
cg22465130		374489	22465130				7	155581597	155581599	-
cg22465293		63657	22465293				1	192748308	192748310	-
cg22466225		90596	22466225				2	26580267	26580269	-
cg22466361		209569	22466361				4	56135008	56135010	+
cg22466526		563728	22466526				12	108485610	108485612	-
cg22466550		330722	22466550				7	522535	522537	+	chr7:556611-562845
cg22466573		852970	22466573				X	71872116	71872118	+	chrX:71092472-71093196
cg22466613		93980	22466613				2	37896581	37896583	+
cg22466678		558636	22466678				12	89355255	89355257	-	chr12:89745168-89748144
cg22466726		627271	22466726				14	105892155	105892157	+
cg22466850		356465	22466850				7	93591484	93591486	+
cg22467301		160752	22467301				3	50228265	50228267	+	chr3:50263685-50263908
cg22467304		670599	22467304				16	28375357	28375359	+
cg22467444		298578	22467444				6	33930874	33930876	-
cg22467473		251480	22467473				5	95720667	95720669	-
cg22468311		39462	22468311				1	89946047	89946049	+
cg22468823		225150	22468823				4	155287148	155287150	+
cg22468894		734852	22468894				17	80966574	80966576	+	chr17:78937837-78938396
cg22468974		269042	22468974				5	165609311	165609313	-
cg22469143		106161	22469143				2	85706727	85706729	+
cg22469212		704355	22469212				17	17036598	17036600	+
cg22469720		247946	22469720				5	76756023	76756025	-
cg22470569		740663	22470569				18	10016570	10016572	-
cg22471075		841911	22471075				22	49369325	49369327	-	chr22:49764995-49765272
cg22471109		444637	22471109				10	3825439	3825441	+
cg22471255		837786	22471255				22	41919637	41919639	+	chr22:42315502-42316409
cg22471316		838234	22471316				22	42544991	42544993	-
cg22471476		357885	22471476				7	98835556	98835558	+
cg22471641		859527	22471641				X	137687951	137687953	+
cg22471726		719507	22471726				17	48641913	48641915	+	chr17:46719360-46720234
cg22472114		544067	22472114				12	34347877	34347879	-	chr12:34500550-34500814
cg22472188		309532	22472188				6	84550023	84550025	+
cg22472418		655901	22472418				15	101167894	101167896	-
cg22472478		80993	22472478				1	247204734	247204736	-
cg22472608		234106	22472608				5	1891079	1891081	+	chr5:1881924-1887743
cg22472863		223392	22472863				4	147096251	147096253	+
cg22472945		229911	22472945				4	185015323	185015325	+	chr4:185937242-185937750
cg22473097		288041	22473097				6	29850522	29850524	+	chr6:29818085-29818341
cg22473289		151513	22473289				3	17136422	17136424	+
cg22473333		243169	22473333				5	54991633	54991635	+
cg22473427		832746	22473427				22	31962667	31962669	-
cg22473544		398326	22473544				8	79434049	79434051	+
cg22473616		233329	22473616				5	1357045	1357047	-
cg22473620		781455	22473620				19	45876670	45876672	-	chr19:46379883-46380207
cg22473813		764303	22473813				19	11662248	11662250	+	chr19:11773063-11773405
cg22474480		12596	22474480				1	16796653	16796655	-
cg22474754		856864	22474754				X	119193976	119193978	-
cg22474767		400971	22474767				8	95120944	95120946	+
cg22475047		181635	22475047				3	147718278	147718280	+
cg22475071		165411	22475071				3	64352917	64352919	+
cg22475358		627918	22475358				15	22417495	22417497	-	chr15:23454143-23455600
cg22475693		565996	22475693				12	112382683	112382685	-	chr12:112819466-112820489
cg22475697		243055	22475697				5	54584949	54584951	+
cg22475834		118838	22475834				2	136420807	136420809	+	chr2:137181061-137181301
cg22475859		81914	22475859				2	365089	365091	-
cg22475867		328934	22475867				6	168691733	168691735	-
cg22475869		651133	22475869				15	88683846	88683848	-
cg22475974		198903	22475974				4	3746613	3746615	-	chr4:3748224-3748581
cg22476124		69459	22476124				1	209568367	209568369	+
cg22476127		755476	22476127				19	1680206	1680208	+
cg22476269		812747	22476269				20	62704512	62704514	+	chr20:61339858-61341220
cg22476744		357172	22476744				7	96469033	96469035	+
cg22477013		378599	22477013				8	1182711	1182713	-	chr8:1132761-1132983
cg22477075		114901	22477075				2	120532743	120532745	+
cg22477190		162041	22477190				3	52299076	52299078	-
cg22477343		803506	22477343				20	40683428	40683430	+	chr20:39311378-39312435
cg22477353		277628	22477353				6	3223895	3223897	-	chr6:3224916-3225634
cg22477463		175966	22477463				3	127549953	127549955	-	chr3:127266730-127267082
cg22477541		129422	22477541				2	195021841	195021843	+
cg22477731		595717	22477731				13	112329332	112329334	-	chr13:112984966-112985733
cg22477766		42224	22477766				1	102833381	102833383	-
cg22478072		635066	22478072				15	43701188	43701190	-
cg22478135		614599	22478135				14	75411184	75411186	+
cg22478179		691255	22478179				16	88277651	88277653	-	chr16:88310706-88312553
cg22478218		215609	22478218				4	94344498	94344500	+
cg22478240		454842	22478240				10	43757282	43757284	-
cg22478317		112195	22478317				2	109514352	109514354	+
cg22478417		751209	22478417				18	75076465	75076467	+
cg22478443		394764	22478443				8	60027029	60027031	+
cg22478447		117803	22478447				2	131830596	131830598	-	chr2:132585112-132588283
cg22478500		821042	22478500				21	41722249	41722251	+
cg22478544		232645	22478544				5	980725	980727	+
cg22478669		673231	22478669				16	31229673	31229675	-
cg22478880		557117	22478880				12	76561449	76561451	-	chr12:76952707-76953830
cg22479077		146965	22479077				3	5092216	5092218	-	chr3:5137548-5137977
cg22479161		237923	22479161				5	17119950	17119952	-
cg22479242		218883	22479242				4	114380160	114380162	+
cg22479403		266523	22479403				5	151949280	151949282	-
cg22479441		540299	22479441				12	15834681	15834683	+
cg22479453		43490	22479453				1	109824731	109824733	+
cg22479689		410238	22479689				8	134835439	134835441	-	chr8:135843698-135845068
cg22479849		575013	22479849				12	131623962	131623964	-
cg22480459		98512	22480459				2	55168751	55168753	+
cg22480490		106840	22480490				2	88016853	88016855	-	chr2:88316233-88316859
cg22480775		60246	22480775				1	175783729	175783731	-
cg22480783		89763	22480783				2	24926752	24926754	+
cg22480840		312107	22480840				6	104623280	104623282	+
cg22480885		494747	22480885				11	18453109	18453111	-	chr11:18477298-18477756
cg22481115		170196	22481115				3	104437339	104437341	-
cg22481137		653595	22481137				15	93451660	93451662	+
cg22481695		365036	22481695				7	127395803	127395805	-	chr7:127031854-127033084
cg22481770		183774	22481770				3	156606328	156606330	+
cg22481950		325900	22481950				6	160974753	160974755	+
cg22481981		179667	22481981				3	138771117	138771119	+
cg22482048		31318	22482048				1	52557836	52557838	+	chr1:53018258-53019599
cg22482142		279687	22482142				6	9811051	9811053	-
cg22482155		223671	22482155				4	148444720	148444722	+	chr4:149363212-149367056
cg22483037		452486	22483037				10	31171844	31171846	+
cg22483539		447072	22483539				10	11625413	11625415	-
cg22483919		235368	22483919				5	5523899	5523901	-
cg22484614		312719	22484614				6	106693819	106693821	-
cg22484656		113250	22484656				2	113114410	113114412	+
cg22484690		45319	22484690				1	114023626	114023628	+
cg22484720		248341	22484720				5	77877104	77877106	+
cg22484723		699216	22484723				17	6223622	6223624	-
cg22484737		363229	22484737				7	115477513	115477515	+
cg22484959		684991	22484959				16	75701506	75701508	+
cg22485182		457297	22485182				10	52437372	52437374	+
cg22485305		415150	22485305				8	144330767	144330769	+	chr8:145555342-145562310
cg22485344		320423	22485344				6	142258898	142258900	+
cg22485774		391671	22485774				8	42692269	42692271	+
cg22485944		742427	22485944				18	22131960	22131962	-
cg22486046		3463	22486046				1	2860939	2860941	-	chr1:2777157-2777361
cg22486366		14570	22486366				1	20153238	20153240	-
cg22486415		659744	22486415				16	1789280	1789282	+	chr16:1840623-1842688
cg22486469		213944	22486469				4	83770882	83770884	+
cg22486621		533915	22486621				12	1939912	1939914	+
cg22486750		416207	22486750				9	746856	746858	+
cg22486777		773247	22486777				19	34475067	34475069	-
cg22486873		241338	22486873				5	40591859	40591861	-
cg22487019		516381	22487019				11	76167880	76167882	-	chr11:75875624-75876562
cg22487053		64214	22487053				1	197788068	197788070	+
cg22487242		149436	22487242				3	12769156	12769158	-
cg22487367		45724	22487367				1	115360197	115360199	-
cg22487391		41046	22487391				1	94971515	94971517	-
cg22487516		9283	22487516				1	10861393	10861395	+
cg22487542		497746	22487542				11	33907662	33907664	-
cg22487651		544035	22487651				12	34327111	34327113	+
cg22487718		426173	22487718				9	93154694	93154696	-
cg22487765		154348	22487765				3	33920535	33920537	+
cg22487912		392756	22487912				8	48977197	48977199	+	chr8:49890386-49890874
cg22488018		777724	22488018				19	40640822	40640824	-
cg22488081		220287	22488081				4	124415258	124415260	-
cg22488361		581520	22488361				13	31012989	31012991	-
cg22488426		338122	22488426				7	12949712	12949714	+
cg22488650		238839	22488650				5	31029919	31029921	-
cg22488718		452287	22488718				10	30587982	30587984	-
cg22488745		637892	22488745				15	52804565	52804567	+	chr15:53097561-53098476
cg22488750		15880	22488750				1	22351535	22351537	+
cg22488797		258911	22488797				5	135027633	135027635	+	chr5:134363092-134365146
cg22488849		234945	22488849				5	3607019	3607021	-	chr5:3606488-3607135
cg22488891		583314	22488891				13	40188314	40188316	-
cg22489153		567197	22489153				12	114698369	114698371	+	chr12:115135925-115136350
cg22489204		73974	22489204				1	226119188	226119190	-	chr1:226308959-226310476
cg22489235		338136	22489235				7	13057397	13057399	-
cg22489292		822177	22489292				21	43270990	43270992	-
cg22489321		592235	22489321				13	99991133	99991135	-	chr13:100641334-100642188
cg22489510		85004	22489510				2	8535468	8535470	-
cg22489519		352390	22489519				7	73855621	73855623	+	chr7:73269934-73270232
cg22489722		265316	22489722				5	149990933	149990935	-
cg22489754		594057	22489754				13	110138032	110138034	-	chr13:110790528-110791006
cg22489876		111951	22489876				2	108993389	108993391	-
cg22489957		286942	22489957				6	28954027	28954029	-
cg22490084		163018	22490084				3	54079752	54079754	-
cg22490134		450005	22490134				10	22335917	22335919	+	chr10:22623350-22625875
cg22490254		86508	22490254				2	11129592	11129594	-
cg22490277		611463	22490277				14	68781440	68781442	-
cg22490454		82020	22490454				2	468933	468935	-	chr2:467849-468659
cg22490722		216436	22490722				4	100289272	100289274	-
cg22490856		271785	22490856				5	174171939	174171941	+
cg22491067		185039	22491067				3	162935998	162936000	-
cg22491106		379937	22491106				8	2512628	2512630	+
cg22491134		332264	22491134				7	1331076	1331078	+	chr7:1370386-1370863
cg22491141		748883	22491141				18	59265081	59265083	+	chr18:56932002-56932341
cg22491207		661468	22491207				16	2954295	2954297	+
cg22491255		93677	22491255				2	37162029	37162031	+
cg22491440		13377	22491440				1	17984861	17984863	+
cg22491627		223399	22491627				4	147160808	147160810	-
cg22491683		725591	22491683				17	64668120	64668122	-
cg22492024		187111	22492024				3	176376064	176376066	+
cg22492099		634735	22492099				15	43122775	43122777	-
cg22492274		795468	22492274				20	10676664	10676666	+	chr20:10652573-10655611
cg22492793		460834	22492793				10	71052284	71052286	+
cg22493212		233798	22493212				5	1729077	1729079	+	chr5:1729073-1729282
cg22493364		101575	22493364				2	68445617	68445619	-
cg22493397		641732	22493397				15	65527581	65527583	+	chr15:65822685-65823540
cg22493873		71246	22493873				1	214727521	214727523	-
cg22494078		53834	22494078				1	156680116	156680118	+	chr1:156646292-156647260
cg22494346		246304	22494346				5	69557168	69557170	-	chr5:68855809-68856161
cg22494642		118231	22494642				2	134087817	134087819	-
cg22494653		743781	22494653				18	31206934	31206936	-
cg22494767		4598	22494767				1	3616463	3616465	-
cg22494808		537042	22494808				12	7042897	7042899	+
cg22494876		81147	22494876				1	247454858	247454860	-	chr1:247614695-247614944
cg22494904		58056	22494904				1	167626801	167626803	+	chr1:167599464-167599839
cg22494932		287681	22494932				6	29680601	29680603	-
cg22495008		74731	22495008				1	227889718	227889720	-	chr1:228075377-228075750
cg22495026		80838	22495026				1	246809706	246809708	-
cg22495150		224033	22495150				4	151236121	151236123	+
cg22495165		751952	22495165				18	77598171	77598173	-
cg22495176		62779	22495176				1	184667871	184667873	+	chr1:184633223-184633663
cg22495310		776590	22495310				19	39261901	39261903	+	chr19:39754973-39756540
cg22495325		94536	22495325				2	39235114	39235116	+
cg22495388		587499	22495388				13	59635542	59635544	+
cg22495488		849800	22495488				X	48725777	48725779	-
cg22495726		231426	22495726				4	189850004	189850006	+	chr4:190767204-190767597
cg22495968		84277	22495968				2	5482022	5482024	+
cg22496030		406861	22496030				8	123485304	123485306	+
cg22496212		851626	22496212				X	63100284	63100286	+
cg22496306		344801	22496306				7	37558789	37558791	-
cg22496339		122524	22496339				2	161244750	161244752	-	chr2:162101439-162101650
cg22496450		587643	22496450				13	60616881	60616883	-
cg22496665		158418	22496665				3	46845958	46845960	-	chr3:46887628-46887919
cg22496720		603988	22496720				14	37186251	37186253	+
cg22496928		602173	22496928				14	28831379	28831381	-
cg22496968		118842	22496968				2	136423671	136423673	+	chr2:137181061-137181301
cg22496996		285417	22496996				6	27503511	27503513	-
cg22497068		87235	22497068				2	13007578	13007580	-
cg22497094		282832	22497094				6	19811631	19811633	+
cg22497095		286396	22497095				6	28633597	28633599	+	chr6:28602853-28603295
cg22497115		473273	22497115				10	107616539	107616541	-
cg22497133		348783	22497133				7	52061674	52061676	+
cg22497455		94317	22497455				2	38619674	38619676	-
cg22497573		729918	22497573				17	75769794	75769796	+
cg22497839		543138	22497839				12	30844719	30844721	-
cg22497847		696877	22497847				17	2774478	2774480	+	chr17:2679747-2680512
cg22497933		35254	22497933				1	65253660	65253662	+	chr1:65720047-65720592
cg22497960		421848	22497960				9	40906404	40906406	-
cg22498050		317737	22498050				6	131781003	131781005	+
cg22498119		275180	22498119				5	180097662	180097664	+
cg22498240		380966	22498240				8	8499049	8499051	-
cg22498982		10080	22498982				1	11909585	11909587	-
cg22499135		42571	22499135				1	108000480	108000482	+
cg22499179		739072	22499179				18	3042599	3042601	+
cg22499215		826580	22499215				22	19784717	19784719	-	chr22:19776196-19776454
cg22499264		759028	22499264				19	4759580	4759582	+	chr19:4759818-4760070
cg22499297		585851	22499297				13	49215232	49215234	+
cg22499307		148532	22499307				3	10519326	10519328	+
cg22499399		271132	22499399				5	172954766	172954768	+	chr5:172385522-172385912
cg22499571		664068	22499571				16	8348663	8348665	+
cg22499656		458976	22499656				10	63767559	63767561	+
cg22499673		643088	22499673				15	68464093	68464095	+
cg22499720		286251	22499720				6	28542713	28542715	+
cg22499797		709720	22499797				17	32258886	32258888	-
cg22500027		599693	22500027				14	22466581	22466583	+
cg22500078		319470	22500078				6	137783207	137783209	+
cg22500140		330738	22500140				7	531159	531161	+	chr7:569812-570042
cg22500261		830572	22500261				22	27669807	27669809	-
cg22500281		131821	22500281				2	203787303	203787305	+
cg22500328		318360	22500328				6	134107003	134107005	+
cg22500555		184635	22500555				3	160039208	160039210	-	chr3:159756632-159756997
cg22500706		673995	22500706				16	35276454	35276456	-
cg22500906		585552	22500906				13	48126159	48126161	-
cg22501427		403113	22501427				8	102526623	102526625	-
cg22501483		343798	22501483				7	33718540	33718542	-
cg22501541		392817	22501541				8	49554735	49554737	-
cg22501554		477868	22501554				10	123429062	123429064	-
cg22501604		230788	22501604				4	186726189	186726191	+	chr4:187644319-187648253
cg22501690		256405	22501690				5	126597097	126597099	+	chr5:125930601-125931049
cg22501793		39557	22501793				1	90707674	90707676	+	chr1:91172102-91172771
cg22501885		233765	22501885				5	1702042	1702044	-	chr5:1702285-1702578
cg22502001		3022	22502001				1	2428578	2428580	-	chr1:2359926-2360167
cg22502065		140157	22502065				2	233222066	233222068	-
cg22502308		235529	22502308				5	6434852	6434854	+
cg22502579		693916	22502579				16	89937892	89937894	+	chr16:90000351-90000687
cg22502621		77355	22502621				1	234356846	234356848	+	chr1:234492484-234492860
cg22502660		469738	22502660				10	99297225	99297227	+
cg22502721		806166	22502721				20	46782437	46782439	-
cg22502781		810160	22502781				20	57951349	57951351	+
cg22502962		107474	22502962				2	94986775	94986777	+
cg22503060		559056	22503060				12	91974997	91974999	-
cg22503116		370682	22503116				7	144295273	144295275	-	chr7:143991154-143991689
cg22503337		345962	22503337				7	43095338	43095340	+
cg22503400		421070	22503400				9	36488010	36488012	-	chr9:36487107-36488083
cg22503783		434931	22503783				9	128005935	128005937	+
cg22504140		60328	22504140				1	176349451	176349453	-
cg22504523		367685	22504523				7	134744716	134744718	+
cg22504898		548569	22504898				12	51900837	51900839	-	chr12:52294173-52294632
cg22504933		237893	22504933				5	16990195	16990197	+
cg22505202		40915	22505202				1	94623003	94623005	-
cg22505340		798267	22505340				20	23920296	23920298	+
cg22505411		331591	22505411				7	989957	989959	+	chr7:1029950-1030325
cg22505577		445932	22505577				10	6918892	6918894	-
cg22505778		172099	22505778				3	114103469	114103471	+	chr3:113822136-113822414
cg22505924		100373	22505924				2	64261022	64261024	-
cg22506301		544940	22506301				12	43311364	43311366	+
cg22506343		175914	22506343				3	127454828	127454830	+	chr3:127174375-127174944
cg22506399		653812	22506399				15	94791077	94791079	-
cg22506676		666108	22506676				16	13389887	13389889	+
cg22506757		5584	22506757				1	5859642	5859644	+
cg22506773		806403	22506773				20	47484419	47484421	-
cg22506841		64781	22506841				1	200302384	200302386	-	chr1:200271276-200271538
cg22507154		39588	22507154				1	90719675	90719677	+	chr1:91185156-91185577
cg22507181		823646	22507181				21	45043747	45043749	-
cg22507243		287421	22507243				6	29600695	29600697	-
cg22507449		195975	22507449				4	1009930	1009932	-	chr4:1003106-1005455
cg22507615		498898	22507615				11	38539036	38539038	+
cg22507772		278967	22507772				6	6759597	6759599	+
cg22507887		54441	22507887				1	157925709	157925711	+
cg22508203		591020	22508203				13	97110034	97110036	+
cg22508338		378858	22508338				8	1379408	1379410	-	chr8:1327331-1327547
cg22508391		361340	22508391				7	104984442	104984444	+	chr7:104624337-104624848
cg22508492		500685	22508492				11	46253903	46253905	+
cg22508578		154302	22508578				3	33759151	33759153	+
cg22508597		106534	22508597				2	86368306	86368308	-
cg22508999		733214	22508999				17	79540658	79540660	+
cg22509052		599441	22509052				14	21735278	21735280	-
cg22509053		347467	22509053				7	46705462	46705464	-
cg22509054		633603	22509054				15	40906526	40906528	-
cg22509113		199149	22509113				4	4226916	4226918	-	chr2:91777180-91777968
cg22509132		556877	22509132				12	75738705	75738707	-
cg22509170		115264	22509170				2	121085227	121085229	-
cg22509189		137453	22509189				2	224442352	224442354	-	chr2:225306900-225307500
cg22509422		260155	22509422				5	138461349	138461351	+	chr5:137799615-137802253
cg22509504		705986	22509504				17	19418800	19418802	+
cg22509539		308853	22509539				6	79778210	79778212	+
cg22509679		538480	22509679				12	10226948	10226950	-
cg22509807		187924	22509807				3	180152573	180152575	+
cg22510167		589803	22510167				13	84865832	84865834	-
cg22510362		689971	22510362				16	87218232	87218234	-	chr16:87251634-87251840
cg22510376		274694	22510376				5	179530928	179530930	+	chr5:178957433-178957900
cg22510396		349787	22510396				7	56825810	56825812	+	chr7:56893318-56893540
cg22510462		828948	22510462				22	23842933	23842935	+	chr22:24180491-24181666
cg22510659		109588	22510659				2	100422880	100422882	+
cg22511019		366732	22511019				7	130839693	130839695	-
cg22511143		437023	22511143				9	131318139	131318141	-
cg22511385		336517	22511385				7	5869324	5869326	+
cg22511413		316053	22511413				6	121849630	121849632	-
cg22511432		770696	22511432				19	19860894	19860896	-	chr19:19971577-19971863
cg22511564		674279	22511564				16	46775601	46775603	-
cg22511570		186364	22511570				3	171563492	171563494	-
cg22511706		537715	22511706				12	8422542	8422544	+
cg22511718		543686	22511718				12	32397215	32397217	+	chr12:32552025-32553038
cg22511774		597696	22511774				13	113977503	113977505	-	chr13:114748541-114748751
cg22511852		752130	22511852				18	78548274	78548276	-	chr18:76308229-76308578
cg22511911		803357	22511911				20	39142949	39142951	-
cg22511951		201150	22511951				4	7748752	7748754	+
cg22511970		132506	22511970				2	206982796	206982798	+
cg22512011		588927	22512011				13	76828581	76828583	-
cg22512041		88991	22512041				2	22281377	22281379	-
cg22512367		300589	22512367				6	37549861	37549863	-
cg22512573		573856	22512573				12	130044668	130044670	+	chr12:130526915-130527117
cg22512636		183204	22512636				3	153624334	153624336	+
cg22512663		122255	22512663				2	160265911	160265913	-	chr2:161126364-161126825
cg22512768		221583	22512768				4	139011380	139011382	+	chr4:139936443-139937428
cg22512773		661578	22512773				16	3005170	3005172	+	chr16:3053830-3054315
cg22512779		654	22512779				1	1128741	1128743	-
cg22512803		833353	22512803				22	33987042	33987044	-
cg22513099		405160	22513099				8	116776059	116776061	+
cg22513229		760922	22513229				19	7382870	7382872	+
cg22513328		361881	22513328				7	106627252	106627254	+
cg22513409		370645	22513409				7	144019777	144019779	+
cg22513480		327037	22513480				6	166209400	166209402	-
cg22513528		647330	22513528				15	77569330	77569332	+
cg22513636		431569	22513636				9	117622310	117622312	-
cg22513770		560983	22513770				12	98591495	98591497	-	chr12:98987193-98988203
cg22513846		122426	22513846				2	160836991	160836993	-
cg22513912		861694	22513912				X	154125682	154125684	-
cg22514076		493011	22514076				11	13038878	13038880	-
cg22514112		233999	22514112				5	1859649	1859651	-	chr5:1856773-1858444
cg22514173		826946	22514173				22	20158754	20158756	-	chr22:20142807-20143042
cg22514412		516471	22514412				11	76285989	76285991	-
cg22514699		118257	22514699				2	134131905	134131907	-
cg22514756		53589	22514756				1	156456224	156456226	+	chr1:156426549-156427362
cg22514931		209146	22514931				4	54447291	54447293	-
cg22515100		5148	22515100				1	4087190	4087192	+
cg22515456		568705	22515456				12	119554353	119554355	-
cg22515458		146928	22515458				3	5008827	5008829	+
cg22515592		329598	22515592				6	169726498	169726500	-
cg22515636		111776	22515636				2	108533856	108533858	+	chr2:109150330-109151301
cg22515648		446606	22515648				10	9407966	9407968	-	chr10:9449138-9450209
cg22515696		232978	22515696				5	1170726	1170728	+	chr5:1170702-1170941
cg22515812		8291	22515812				1	9456266	9456268	-
cg22515885		82727	22515885				2	1570066	1570068	+	chr2:1571951-1573123
cg22515987		144303	22515987				2	240432859	240432861	-	chr2:241374410-241376320
cg22516182		402770	22516182				8	101387923	101387925	-
cg22516499		118416	22516499				2	134724839	134724841	+
cg22516696		406206	22516696				8	121239680	121239682	+
cg22516721		543268	22516721				12	31223018	31223020	-
cg22516853		91862	22516853				2	28470699	28470701	-
cg22516914		821937	22516914				21	42836921	42836923	-	chr21:44257966-44258299
cg22517087		546535	22517087				12	48814760	48814762	+	chr12:49208205-49209439
cg22517107		772772	22517107				19	33293512	33293514	-
cg22517653		3624	22517653				1	3002047	3002049	-	chr1:2918497-2918753
cg22517656		829723	22517656				22	25282647	25282649	+	chr22:25678576-25679273
cg22517844		337260	22517844				7	7066674	7066676	-
cg22518072		394322	22518072				8	57492742	57492744	+
cg22518204		46599	22518204				1	117734977	117734979	+
cg22518745		538568	22518745				12	10505939	10505941	-
cg22519086		725602	22519086				17	64707200	64707202	-
cg22519160		587463	22519160				13	59364866	59364868	+
cg22519313		755328	22519313				19	1572260	1572262	-	chr19:1566554-1568834
cg22519422		246926	22519422				5	73299284	73299286	-	chr5:72594147-72595808
cg22519482		283162	22519482				6	21386773	21386775	-
cg22519484		428768	22519484				9	104740760	104740762	-
cg22519545		242492	22519545				5	50967847	50967849	+	chr5:50265085-50265737
cg22519827		221688	22519827				4	139230016	139230018	-
cg22520081		137683	22520081				2	225843136	225843138	-
cg22520223		167071	22520223				3	72269510	72269512	+
cg22520231		349241	22520231				7	55288165	55288167	-
cg22520516		16596	22520516				1	23580842	23580844	+
cg22520678		267819	22520678				5	158325561	158325563	-
cg22520791		274599	22520791				5	179357095	179357097	+
cg22520883		116678	22520883				2	128443224	128443226	-
cg22521135		150302	22521135				3	14229047	14229049	+
cg22521151		716	22521151				1	1163519	1163521	+	chr1:1098043-1100584
cg22521263		200392	22521263				4	6728016	6728018	+	chr4:6728911-6729200
cg22521523		806703	22521523				20	48160763	48160765	-
cg22521539		350009	22521539				7	62731446	62731448	+
cg22521548		750580	22521548				18	70228863	70228865	-
cg22521707		320673	22521707				6	143397541	143397543	+
cg22521800		720436	22521800				17	49896235	49896237	-
cg22521818		669998	22521818				16	27174932	27174934	-
cg22522076		845835	22522076				X	19332639	19332641	-
cg22522358		560770	22522358				12	97022729	97022731	+
cg22522402		860950	22522402				X	153262998	153263000	+	chrX:152399076-152399362
cg22522752		281611	22522752				6	15090739	15090741	-
cg22522939		413353	22522939				8	143129218	143129220	-
cg22523072		81401	22523072				1	248136952	248136954	+
cg22523078		645444	22523078				15	74125565	74125567	+	chr15:74419870-74423044
cg22523141		728637	22523141				17	74456320	74456322	-	chr17:72449982-72450617
cg22523619		62071	22523619				1	182606506	182606508	-	chr1:182573375-182573760
cg22523647		122033	22523647				2	159292204	159292206	-
cg22523679		389395	22523679				8	37036722	37036724	+
cg22523787		839869	22523787				22	45279430	45279432	+
cg22523851		218814	22523851				4	113773283	113773285	-
cg22523878		446552	22523878				10	8597081	8597083	-
cg22524026		718823	22524026				17	47960152	47960154	+
cg22524197		222817	22524197				4	144635380	144635382	-
cg22524368		214713	22524368				4	87677663	87677665	+
cg22524373		568653	22524373				12	119202985	119202987	-
cg22524513		392799	22524513				8	49267990	49267992	+
cg22524515		96346	22524515				2	45329606	45329608	-
cg22524657		30043	22524657				1	47533490	47533492	+	chr1:47998899-47999517
cg22524739		684156	22524739				16	74282256	74282258	+
cg22524951		559007	22524951				12	91381469	91381471	-
cg22524980		567367	22524980				12	115455394	115455396	+	chr12:115889597-115889995
cg22525001		806574	22525001				20	47803487	47803489	-
cg22525069		192333	22525069				3	193869474	193869476	+	chr3:193587352-193587889
cg22525105		199176	22525105				4	4252810	4252812	-
cg22525422		601889	22525422				14	25238079	25238081	+
cg22525694		819085	22525694				21	36129704	36129706	+	chr21:37502377-37502826
cg22525850		259475	22525850				5	136004785	136004787	-
cg22525941		402587	22525941				8	100963149	100963151	-
cg22526131		346888	22526131				7	44781160	44781162	+
cg22526216		3662	22526216				1	3023768	3023770	-	chr1:2938633-2939043
cg22526407		444795	22526407				10	4202688	4202690	-
cg22526491		413148	22526491				8	142831478	142831480	+	chr8:143916135-143916405
cg22526939		338501	22526939				7	16586598	16586600	+	chr7:16626148-16626531
cg22526990		772775	22526990				19	33297604	33297606	-	chr19:33792061-33794944
cg22527022		87731	22527022				2	16546566	16546568	+
cg22527502		176364	22527502				3	128146843	128146845	-
cg22527535		605035	22527535				14	49592767	49592769	+
cg22527692		608860	22527692				14	61197051	61197053	+
cg22527793		393620	22527793				8	54454905	54454907	-	chr8:55366180-55367628
cg22527922		258302	22527922				5	133859540	133859542	-
cg22528069		377300	22528069				7	158719698	158719700	-
cg22528076		394029	22528076				8	56155717	56155719	-	chr8:57069687-57070047
cg22528466		475915	22528466				10	117731361	117731363	-	chr10:119494493-119494991
cg22528556		595612	22528556				13	112202406	112202408	+
cg22528852		217679	22528852				4	108272065	108272067	-
cg22529374		468753	22529374				10	96798782	96798784	-
cg22529427		383326	22529427				8	16670411	16670413	+
cg22529432		727333	22529432				17	70352953	70352955	-
cg22529504		811562	22529504				20	61168512	61168514	+
cg22529511		69371	22529511				1	209232999	209233001	-	chr1:209404845-209405473
cg22529546		565985	22529546				12	112381235	112381237	+	chr12:112819039-112819250
cg22529596		707221	22529596				17	27152957	27152959	-
cg22529760		231324	22529760				4	189362043	189362045	-	chr4:190284977-190285534
cg22529817		796517	22529817				20	17938965	17938967	+
cg22529989		496773	22529989				11	31238280	31238282	+
cg22529990		653927	22529990				15	95627019	95627021	+
cg22530072		755296	22530072				19	1546320	1546322	+	chr19:1546219-1546455
cg22530187		230927	22530187				4	187172180	187172182	+
cg22530249		93918	22530249				2	37713358	37713360	+
cg22530278		389508	22530278				8	37534305	37534307	+
cg22530621		588251	22530621				13	72638547	72638549	+
cg22530668		5582	22530668				1	5859020	5859022	+
cg22530691		18884	22530691				1	26867843	26867845	+	chr1:27191066-27191911
cg22530977		20596	22530977				1	29504066	29504068	+
cg22530983		843584	22530983				X	3817896	3817898	-	chrX:3732573-3734579
cg22531217		265183	22531217				5	149674494	149674496	+
cg22531266		72653	22531266				1	222104834	222104836	-
cg22531355		246841	22531355				5	73154997	73154999	+
cg22531422		511975	22531422				11	68960915	68960917	+
cg22531450		674383	22531450				16	46976790	46976792	+	chr16:47006827-47008029
cg22531468		235056	22531468				5	4135530	4135532	-
cg22531871		707545	22531871				17	27951281	27951283	-
cg22531900		679222	22531900				16	63467604	63467606	-
cg22531904		358674	22531904				7	99997652	99997654	+	chr7:99595206-99595505
cg22532266		504565	22532266				11	61477278	61477280	-
cg22532343		205994	22532343				4	38365881	38365883	+
cg22532370		480353	22532370				10	129779373	129779375	-	chr10:131577450-131577742
cg22532377		481493	22532377				10	132058871	132058873	+
cg22532630		89063	22532630				2	23332435	23332437	+
cg22532843		228504	22532843				4	180057682	180057684	-	chr4:180979038-180980619
cg22532853		828350	22532853				22	22855351	22855353	-
cg22533088		445634	22533088				10	6127092	6127094	+
cg22533099		703805	22533099				17	15914057	15914059	+	chr17:15820620-15821325
cg22533244		118430	22533244				2	134790753	134790755	+
cg22533356		213317	22533356				4	81494322	81494324	+
cg22533517		61724	22533517				1	181318192	181318194	+	chr1:181287300-181287873
cg22533606		735587	22533606				17	81386604	81386606	-	chr17:79360383-79361723
cg22533639		82753	22533639				2	1604956	1604958	-
cg22533681		640794	22533681				15	63605033	63605035	+	chr15:63892789-63893911
cg22533724		183624	22533724				3	156042386	156042388	-
cg22533762		133610	22533762				2	212832324	212832326	+	chr2:213696349-213698050
cg22534169		745159	22534169				18	38047940	38047942	-
cg22534231		557412	22534231				12	78646122	78646124	+
cg22534288		335822	22534288				7	5144382	5144384	-	chr7:5183878-5184223
cg22534310		19516	22534310				1	27644420	27644422	-
cg22534374		65439	22534374				1	201542481	201542483	+	chr1:201507779-201509317
cg22534479		379961	22534479				8	2631198	2631200	+
cg22534687		378580	22534687				8	1162754	1162756	+	chr8:1113058-1114073
cg22534690		416365	22534690				9	1727454	1727456	-
cg22534724		589185	22534724				13	77784575	77784577	-
cg22534759		452738	22534759				10	32114100	32114102	+	chr10:32398836-32399096
cg22534777		627497	22534777				14	106330226	106330228	-
cg22534961		406420	22534961				8	122727923	122727925	+
cg22535163		213031	22535163				4	80154519	80154521	+
cg22535313		468508	22535313				10	96285708	96285710	+
cg22535315		39525	22535315				1	90400347	90400349	-
cg22535320		37860	22535320				1	83134322	83134324	+
cg22535363		106788	22535363				2	87399100	87399102	-
cg22535628		146031	22535628				2	241937503	241937505	-	chr2:242878602-242879154
cg22535639		831613	22535639				22	30282578	30282580	-
cg22535679		410368	22535679				8	135791149	135791151	-
cg22536259		219466	22536259				4	120040843	120040845	-
cg22536332		54955	22536332				1	159791371	159791373	-
cg22536380		743310	22536380				18	26130785	26130787	+	chr18:23713728-23713953
cg22536451		473276	22536451				10	107672369	107672371	-
cg22536953		131879	22536953				2	203998468	203998470	-
cg22537347		838354	22537347				22	42657528	42657530	+
cg22537461		142234	22537461				2	237612700	237612702	+
cg22537470		181664	22537470				3	148076311	148076313	-
cg22537656		285558	22537656				6	27738466	27738468	-
cg22537682		837212	22537682				22	41197982	41197984	+	chr22:41593023-41593915
cg22537714		523604	22537714				11	112787021	112787023	+
cg22537843		753384	22537843				19	298436	298438	+	chr19:295114-295354
cg22538044		274625	22538044				5	179379195	179379197	+
cg22538061		268927	22538061				5	164052991	164052993	-
cg22538355		639578	22538355				15	60039545	60039547	+
cg22538495		36984	22538495				1	76041115	76041117	-
cg22538535		787415	22538535				19	53312916	53312918	+
cg22538557		782685	22538557				19	47518245	47518247	+	chr19:48017717-48018782
cg22538712		84256	22538712				2	5076811	5076813	-
cg22538757		544131	22538757				12	34602190	34602192	+
cg22538871		754907	22538871				19	1326119	1326121	-	chr19:1325865-1326215
cg22538959		482595	22538959				10	132788658	132788660	-	chr10:134597357-134602649
cg22539096		602061	22539096				14	28264221	28264223	+
cg22539182		442931	22539182				10	804452	804454	+	chr10:851100-851525
cg22539280		21646	22539280				1	31902760	31902762	+
cg22539356		650793	22539356				15	87124202	87124204	+
cg22539420		130296	22539420				2	199464956	199464958	-	chr2:200320502-200329681
cg22539432		132655	22539432				2	207311001	207311003	-
cg22539465		787890	22539465				19	53859273	53859275	+
cg22539471		191621	22539471				3	190331254	190331256	+
cg22539518		17626	22539518				1	25191249	25191251	-
cg22539565		527082	22539565				11	120030914	120030916	-
cg22539744		165448	22539744				3	64490693	64490695	-
cg22539857		566323	22539857				12	113142625	113142627	+
cg22539900		162796	22539900				3	53389299	53389301	-
cg22540040		555585	22540040				12	68584454	68584456	+
cg22540041		618592	22540041				14	92274733	92274735	-
cg22540135		786264	22540135				19	51395649	51395651	+	chr19:51897623-51897878
cg22540147		627391	22540147				14	105991919	105991921	+
cg22540162		451138	22540162				10	26973092	26973094	+
cg22540250		177619	22540250				3	130520734	130520736	+	chr3:130235989-130236203
cg22540282		286744	22540282				6	28896276	28896278	-	chr6:28863343-28863545
cg22540298		96880	22540298				2	46777069	46777071	-
cg22540384		610898	22540384				14	67527267	67527269	+
cg22540514		390860	22540514				8	41193132	41193134	-
cg22540532		221845	22540532				4	139597022	139597024	-
cg22540561		87364	22540561				2	15085183	15085185	+
cg22540800		782191	22540800				19	46860687	46860689	-	chr19:47363357-47364477
cg22541038		196085	22541038				4	1055864	1055866	+	chr4:1049652-1049923
cg22541098		782407	22541098				19	47244106	47244108	+	chr19:47747363-47747715
cg22541436		381198	22541436				8	9049751	9049753	-
cg22541520		337095	22541520				7	6663901	6663903	-	chr7:6703503-6704075
cg22541535		230945	22541535				4	187286915	187286917	+
cg22541598		309601	22541598				6	84791284	84791286	-
cg22541858		324339	22541858				6	157327228	157327230	+	chr6:157744004-157745217
cg22542036		285350	22542036				6	27380461	27380463	-
cg22542050		41466	22542050				1	98458954	98458956	+
cg22542065		585226	22542065				13	46485243	46485245	+
cg22542120		221070	22542120				4	132124002	132124004	-
cg22542222		480808	22542222				10	130588375	130588377	-
cg22542373		205959	22542373				4	38190860	38190862	-
cg22542451		188558	22542451				3	183165216	183165218	+	chr3:182880277-182880722
cg22542632		210065	22542632				4	58496510	58496512	+
cg22542685		704184	22542685				17	16617244	16617246	-	chr17:16520938-16521317
cg22542699		132668	22542699				2	207340577	207340579	-
cg22542702		117726	22542702				2	131626887	131626889	+
cg22542786		76836	22542786				1	232293042	232293044	-
cg22542803		596499	22542803				13	112965302	112965304	-	chr13:113622737-113623660
cg22542871		241184	22542871				5	39459146	39459148	-
cg22543026		132693	22543026				2	207473354	207473356	-
cg22543076		444914	22543076				10	4810176	4810178	+
cg22543173		544322	22543173				12	39288063	39288065	-
cg22543195		114022	22543195				2	118310646	118310648	-
cg22543291		740738	22543291				18	10451642	10451644	-	chr18:10454082-10454296
cg22543377		474483	22543377				10	113170419	113170421	+
cg22543665		392054	22543665				8	46922156	46922158	+
cg22543681		67422	22543681				1	204726244	204726246	+
cg22543892		355000	22543892				7	85528647	85528649	-
cg22543957		183180	22543957				3	153431771	153431773	-
cg22544007		117874	22544007				2	132279432	132279434	+
cg22544016		18562	22544016				1	26391583	26391585	+
cg22544070		591257	22544070				13	98083813	98083815	+
cg22544110		453124	22544110				10	33519578	33519580	-
cg22544137		401785	22544137				8	98345533	98345535	-
cg22544225		218892	22544225				4	114459590	114459592	+
cg22544398		524305	22544398				11	114731982	114731984	+
cg22544485		341661	22544485				7	27210477	27210479	-	chr7:27252681-27253835
cg22544673		825007	22544673				21	46668237	46668239	+	chr21:48087200-48088106
cg22544971		256188	22544971				5	125300860	125300862	+
cg22545007		26540	22545007				1	41417240	41417242	+
cg22545121		786402	22545121				19	51591121	51591123	-	chr19:52097252-52098000
cg22545149		678719	22545149				16	58378186	58378188	-
cg22545206		113884	22545206				2	117859922	117859924	-	chr2:118616575-118618163
cg22545271		521773	22545271				11	105533124	105533126	-
cg22545385		480713	22545385				10	130191038	130191040	-	chr10:131988211-131989332
cg22545425		612279	22545425				14	70282879	70282881	+
cg22545618		814967	22545618				21	6832209	6832211	+	chr21:15068825-15070104
cg22545831		738758	22545831				18	902170	902172	+	chr18:904578-909574
cg22545886		721726	22545886				17	51585791	51585793	-
cg22546134		810142	22546134				20	57917403	57917405	-
cg22546259		527184	22546259				11	120193141	120193143	-
cg22546332		676008	22546332				16	51994834	51994836	-
cg22546374		285329	22546374				6	27333392	27333394	-
cg22546573		697968	22546573				17	4394040	4394042	-
cg22546658		543197	22546658				12	31005548	31005550	-
cg22546686		213262	22546686				4	81215668	81215670	-	chr4:82135888-82136535
cg22546737		475658	22546737				10	117174983	117174985	-	chr10:118934734-118935180
cg22546748		379881	22546748				8	2234570	2234572	-	chr8:2186184-2186437
cg22546884		191353	22546884				3	189334318	189334320	+
cg22546929		587711	22546929				13	61466533	61466535	+
cg22546955		400021	22546955				8	91045554	91045556	+
cg22547069		766400	22547069				19	14366829	14366831	+
cg22547442		743287	22547442				18	25990176	25990178	-
cg22547550		782946	22547550				19	47892296	47892298	+
cg22547711		72171	22547711				1	220400984	220400986	-
cg22547771		748073	22547771				18	57050576	57050578	-
cg22547775		234469	22547775				5	2537519	2537521	+
cg22547861		305452	22547861				6	52305099	52305101	-	chr6:52171922-52172147
cg22547930		321608	22547930				6	147691635	147691637	+
cg22548011		188299	22548011				3	182121645	182121647	-
cg22548031		602771	22548031				14	32217673	32217675	+
cg22548054		197161	22548054				4	1810095	1810097	-	chr4:1807801-1808059
cg22548112		137396	22548112				2	224146088	224146090	-
cg22548133		766654	22548133				19	14683530	14683532	-
cg22548161		556830	22548161				12	75558694	75558696	+
cg22548171		101612	22548171				2	68590911	68590913	+
cg22548353		774176	22548353				19	35704365	35704367	+	chr19:36195267-36195475
cg22548438		114165	22548438				2	118850059	118850061	-	chr2:119607378-119607910
cg22548613		419558	22548613				9	32764154	32764156	+
cg22548714		216289	22548714				4	99652172	99652174	+	chr4:100573059-100573578
cg22548735		140720	22548735				2	234399768	234399770	-
cg22548790		214364	22548790				4	86590285	86590287	+	chr4:87515183-87515735
cg22548831		753469	22548831				19	398561	398563	-	chr19:401970-402280
cg22548845		562761	22548845				12	105253731	105253733	+
cg22549149		808233	22549149				20	51275779	51275781	+
cg22549250		834603	22549250				22	37253341	37253343	-
cg22549339		629588	22549339				15	27646325	27646327	-
cg22549540		119750	22549540				2	144630629	144630631	-
cg22549556		396607	22549556				8	69130038	69130040	-
cg22549870		651558	22549870				15	89406544	89406546	-	chr15:89949373-89951130
cg22549879		134236	22549879				2	216216366	216216368	-
cg22549986		533559	22549986				12	1531225	1531227	-	chr12:1639033-1640750
cg22550059		295709	22550059				6	32797229	32797231	+
cg22550229		741681	22550229				18	13138034	13138036	+	chr18:13136596-13137564
cg22550273		279980	22550273				6	10514626	10514628	+
cg22550277		451554	22550277				10	28502371	28502373	+
cg22550445		716182	22550445				17	43724191	43724193	+	chr17:41797861-41798381
cg22550446		236047	22550446				5	8059332	8059334	-
cg22550528		268886	22550528				5	163565834	163565836	+
cg22550814		388680	22550814				8	30888999	30889001	+
cg22551060		378354	22551060				8	964345	964347	+	chr8:914817-915894
cg22551065		256623	22551065				5	127230005	127230007	-	chr5:126564997-126565580
cg22551145		655857	22551145				15	101121374	101121376	-
cg22551243		71261	22551243				1	214890253	214890255	-
cg22551250		367083	22551250				7	132077909	132077911	-
cg22551432		326620	22551432				6	164396424	164396426	-
cg22551546		248213	22551546				5	77620765	77620767	+
cg22551641		849518	22551641				X	48084042	48084044	+
cg22551695		349968	22551695				7	57772212	57772214	+
cg22551706		361225	22551706				7	104045329	104045331	-
cg22551718		389092	22551718				8	33540017	33540019	-
cg22551751		646759	22551751				15	75771238	75771240	+
cg22551824		183370	22551824				3	155012599	155012601	+
cg22551912		809090	22551912				20	54273523	54273525	-
cg22552055		263910	22552055				5	145429347	145429349	-
cg22552139		813678	22552139				20	63485191	63485193	-	chr20:62119198-62120620
cg22552237		167639	22552237				3	75506842	75506844	+
cg22552530		265196	22552530				5	149726732	149726734	-	chr5:149109570-149111750
cg22552619		231282	22552619				4	189096879	189096881	+
cg22552736		435988	22552736				9	129495856	129495858	-	chr9:132258213-132259153
cg22552888		374452	22552888				7	155536323	155536325	-	chr7:155325811-155326357
cg22553063		815318	22553063				21	14392352	14392354	+
cg22553087		751618	22553087				18	76752473	76752475	-
cg22553361		627579	22553361				14	106511930	106511932	-
cg22553466		413420	22553466				8	143189852	143189854	-	chr8:144267329-144267824
cg22553555		569763	22553555				12	121205956	121205958	-	chr12:121647705-121648216
cg22553559		315099	22553559				6	116071532	116071534	+
cg22553634		192289	22553634				3	193771443	193771445	+
cg22553828		271986	22553828				5	174754039	174754041	+	chr5:174178214-174178928
cg22553936		810120	22553936				20	57838796	57838798	+
cg22553965		373351	22553965				7	151915408	151915410	+
cg22554341		396791	22554341				8	69946359	69946361	+
cg22554709		360156	22554709				7	101290797	101290799	-
cg22554866		601765	22554866				14	24595572	24595574	-
cg22555440		401746	22555440				8	98181801	98181803	+
cg22555543		527639	22555543				11	121236997	121236999	-
cg22555741		348035	22555741				7	48130474	48130476	+
cg22555847		749493	22555847				18	62588657	62588659	+
cg22555910		146657	22555910				3	4351033	4351035	-
cg22556003		238907	22556003				5	31386331	31386333	-
cg22556069		226098	22556069				4	163192559	163192561	-
cg22556554		348034	22556554				7	48112163	48112165	+
cg22556577		759620	22556577				19	5507528	5507530	-	chr19:5507247-5507523
cg22556670		819844	22556670				21	38037455	38037457	+
cg22556768		245750	22556768				5	67290756	67290758	-
cg22557007		140169	22557007				2	233247241	233247243	+
cg22557090		616533	22557090				14	83040031	83040033	-
cg22557140		616599	22557140				14	84622406	84622408	+
cg22557240		752756	22557240				18	79547536	79547538	+	chr18:77308074-77308815
cg22557353		747583	22557353				18	54503376	54503378	-
cg22557807		141779	22557807				2	236611777	236611779	-
cg22557906		241908	22557906				5	43028539	43028541	+
cg22558101		37815	22558101				1	82160724	82160726	+
cg22558105		593786	22558105				13	109212886	109212888	+
cg22558484		279738	22558484				6	10151407	10151409	+
cg22558680		175291	22558680				3	126266391	126266393	+	chr3:125986044-125986727
cg22558685		70644	22558685				1	212721300	212721302	+
cg22558765		176226	22558765				3	127908122	127908124	-
cg22558825		471207	22558825				10	101569691	101569693	+	chr10:103329326-103329535
cg22558952		76083	22558952				1	230315366	230315368	+
cg22559027		130763	22559027				2	200824116	200824118	+
cg22559079		88927	22559079				2	21317451	21317453	+
cg22559228		689699	22559228				16	86831440	86831442	-
cg22559341		750780	22559341				18	73149579	73149581	+
cg22559355		773716	22559355				19	35223155	35223157	+	chr19:35715623-35716120
cg22559398		499771	22559398				11	44658604	44658606	+
cg22559426		576053	22559426				12	132337724	132337726	+	chr12:132910476-132910802
cg22559494		378339	22559494				8	943489	943491	-	chr8:893459-893760
cg22559497		685715	22559497				16	79628829	79628831	-
cg22559506		496383	22559506				11	27934923	27934925	-
cg22559570		236631	22559570				5	10671234	10671236	-
cg22559643		248883	22559643				5	79831823	79831825	+
cg22559742		75515	22559742				1	228964813	228964815	-
cg22559788		709080	22559788				17	30573784	30573786	+	chr17:28903507-28903832
cg22559801		312759	22559801				6	106800776	106800778	-
cg22560083		818643	22560083				21	34666233	34666235	-	chr21:36041305-36043224
cg22560214		202798	22560214				4	13529588	13529590	+	chr4:13530847-13531244
cg22560325		421666	22560325				9	38229077	38229079	-
cg22560526		113676	22560526				2	114056472	114056474	+
cg22560952		349663	22560952				7	56118929	56118931	-	chr7:56183577-56184165
cg22561203		814173	22561203				20	63825947	63825949	-	chr20:62461266-62462037
cg22561460		575663	22561460				12	132154593	132154595	-	chr12:132638946-132639152
cg22561477		684183	22561477				16	74310332	74310334	+
cg22561550		637426	22561550				15	51917533	51917535	-
cg22561592		650839	22561592				15	87777163	87777165	+
cg22561733		70120	22561733				1	211584228	211584230	-
cg22561845		378230	22561845				8	837297	837299	-	chr8:789923-790798
cg22561918		731756	22561918				17	77914951	77914953	-
cg22561966		521130	22561966				11	102268610	102268612	-	chr11:102139424-102139652
cg22562021		177552	22562021				3	130179802	130179804	+
cg22562315		517469	22562315				11	78423518	78423520	+
cg22562368		550237	22562368				12	53870357	53870359	-
cg22562383		232926	22562383				5	1123038	1123040	-
cg22562569		321636	22562569				6	148043999	148044001	+
cg22562820		163883	22562820				3	57618200	57618202	+
cg22563036		97353	22563036				2	47691025	47691027	-	chr2:47917888-47918414
cg22563376		640118	22563376				15	62243808	62243810	-
cg22563546		704576	22563546				17	17283286	17283288	-	chr17:17183886-17184699
cg22563555		743681	22563555				18	29158160	29158162	-
cg22563937		593439	22563937				13	106996695	106996697	+
cg22563952		364070	22563952				7	120933683	120933685	+
cg22564433		392638	22564433				8	48699890	48699892	+
cg22564534		809627	22564534				20	57113820	57113822	-	chr20:55685276-55685832
cg22564551		465730	22564551				10	87355350	87355352	-	chr10:89114863-89115182
cg22564583		834660	22564583				22	37324934	37324936	-	chr22:37720719-37721236
cg22564626		321633	22564626				6	148021152	148021154	+
cg22564737		88634	22564737				2	20401862	20401864	-
cg22564826		621178	22564826				14	99075116	99075118	-
cg22565248		249380	22565248				5	81755379	81755381	+	chr5:81045904-81047849
cg22565312		467365	22565312				10	92712673	92712675	+
cg22565361		382746	22565361				8	12169612	12169614	-
cg22565623		394453	22565623				8	58272865	58272867	-
cg22565914		244261	22565914				5	58888032	58888034	+
cg22565987		412266	22565987				8	141734390	141734392	+
cg22566500		493685	22566500				11	15619032	15619034	-
cg22566565		480663	22566565				10	130110753	130110755	-	chr10:131908731-131909886
cg22566831		185184	22566831				3	165896273	165896275	-
cg22566897		473131	22566897				10	105837774	105837776	-
cg22566973		348586	22566973				7	50936614	50936616	+
cg22567237		366005	22567237				7	129218497	129218499	-
cg22567250		171641	22567250				3	112909203	112909205	+
cg22567315		363967	22567315				7	119964823	119964825	+
cg22567464		111156	22567464				2	105732326	105732328	+
cg22567585		631978	22567585				15	36888885	36888887	+	chr15:37179516-37179782
cg22568103		416656	22568103				9	3746470	3746472	-
cg22568162		660151	22568162				16	2016998	2017000	+	chr16:2069718-2070865
cg22568451		465427	22568451				10	86537051	86537053	-	chr10:88295205-88295592
cg22568590		39024	22568590				1	88441209	88441211	-
cg22568660		828430	22568660				22	22976092	22976094	+
cg22568975		235819	22568975				5	7016330	7016332	+
cg22569237		617828	22569237				14	90536682	90536684	-
cg22569244		773398	22569244				19	34780018	34780020	+
cg22569359		477734	22569359				10	123139534	123139536	+	chr10:124899704-124900077
cg22569820		238420	22569820				5	23332793	23332795	-
cg22569991		335839	22569991				7	5177116	5177118	-
cg22570013		66865	22570013				1	203858211	203858213	+	chr1:203830507-203830901
cg22570082		75781	22570082				1	229515082	229515084	+
cg22570697		141006	22570697				2	235113915	235113917	+
cg22570805		374499	22570805				7	155592200	155592202	-
cg22571016		648491	22571016				15	79673852	79673854	-
cg22571060		263799	22571060				5	143922080	143922082	+
cg22571135		349247	22571135				7	55309356	55309358	-
cg22571271		63271	22571271				1	186722503	186722505	+
cg22571278		722977	22571278				17	57965608	57965610	-
cg22571667		738819	22571667				18	1048109	1048111	-
cg22572071		304682	22572071				6	47106645	47106647	+
cg22572090		123126	22572090				2	164993446	164993448	+
cg22572106		271816	22572106				5	174316434	174316436	+	chr5:173738806-173739534
cg22572125		349677	22572125				7	56229279	56229281	+	chr7:56297432-56297662
cg22572476		286393	22572476				6	28633546	28633548	+	chr6:28602853-28603295
cg22572560		782903	22572560				19	47820231	47820233	-
cg22572661		238722	22572661				5	28404609	28404611	+
cg22572873		124934	22572873				2	172296653	172296655	+
cg22572890		168501	22572890				3	88032130	88032132	+
cg22573376		153163	22573376				3	28835832	28835834	-
cg22573391		157041	22573391				3	43996375	43996377	-	chr3:44036407-44041104
cg22573494		533296	22573494				12	727363	727365	-
cg22573650		478604	22573650				10	124913949	124913951	+	chr10:126605120-126606212
cg22573669		782486	22573669				19	47323622	47323624	-
cg22573675		94261	22573675				2	38535596	38535598	-	chr2:38763114-38763564
cg22573696		297150	22573696				6	33248885	33248887	-	chr6:33216103-33217463
cg22573731		136622	22573731				2	220043614	220043616	-
cg22573739		494358	22573739				11	17694839	17694841	+	chr11:17717505-17717767
cg22573847		761315	22573847				19	7724630	7724632	+
cg22573945		306840	22573945				6	60741092	60741094	-
cg22574202		233834	22574202				5	1761177	1761179	+
cg22574467		751869	22574467				18	77152006	77152008	+
cg22574675		482764	22574675				10	132883645	132883647	-	chr10:134698653-134698968
cg22575043		332745	22575043				7	1625315	1625317	-
cg22575261		646327	22575261				15	75178876	75178878	-	chr15:75470911-75471212
cg22575458		445286	22575458				10	5625064	5625066	-
cg22575498		328714	22575498				6	168413284	168413286	+	chr6:168813677-168814042
cg22575603		454301	22575603				10	42836880	42836882	+	chr10:43332387-43332817
cg22575605		621093	22575605				14	98294064	98294066	-
cg22575874		336298	22575874				7	5541334	5541336	-
cg22576002		591189	22576002				13	97678033	97678035	-
cg22576165		451734	22576165				10	28925261	28925263	-	chr10:29214051-29214362
cg22576682		718611	22576682				17	47726657	47726659	-
cg22576750		806682	22576750				20	48059743	48059745	+
cg22576878		621685	22576878				14	99779885	99779887	-
cg22576976		790106	22576976				19	56340766	56340768	-	chr19:56850657-56851221
cg22577685		815374	22577685				21	14676505	14676507	-
cg22577710		50985	22577710				1	153510809	153510811	-
cg22577931		412929	22577931				8	142620353	142620355	-
cg22578425		363261	22578425				7	115816849	115816851	+
cg22578610		508505	22578610				11	65568755	65568757	-	chr11:65337213-65338474
cg22578698		842553	22578698				22	50166547	50166549	-	chr22:50604415-50605122
cg22578935		687486	22578935				16	84341722	84341724	+
cg22579103		529691	22579103				11	126102729	126102731	+
cg22579114		360150	22579114				7	101273075	101273077	+
cg22579265		467241	22579265				10	92420625	92420627	+	chr10:94180315-94180754
cg22579351		544105	22579351				12	34385870	34385872	+
cg22579467		288219	22579467				6	29956289	29956291	+	chr6:29924201-29924533
cg22579495		722537	22579495				17	57068211	57068213	-
cg22579504		336311	22579504				7	5562287	5562289	+	chr7:5601802-5602129
cg22579590		225117	22579590				4	155026151	155026153	+
cg22579624		189516	22579624				3	184514013	184514015	+	chr3:184231301-184231924
cg22579625		493222	22579625				11	13926183	13926185	-
cg22579736		429037	22579736				9	106284813	106284815	-
cg22580037		323028	22580037				6	151648532	151648534	-
cg22580275		442891	22580275				10	771058	771060	+
cg22580331		116933	22580331				2	129877588	129877590	+
cg22580391		286406	22580391				6	28634806	28634808	+	chr6:28602853-28603295
cg22580680		343948	22580680				7	34298884	34298886	+
cg22580712		654631	22580712				15	98648000	98648002	-	chr15:99190446-99194559
cg22580881		250837	22580881				5	91797902	91797904	+
cg22580999		771530	22580999				19	27974162	27974164	-
cg22581191		202973	22581191				4	14196240	14196242	+
cg22581244		857528	22581244				X	123780183	123780185	-
cg22581352		411755	22581352				8	141209229	141209231	+	chr8:142219197-142219445
cg22581353		644936	22581353				15	72971129	72971131	-
cg22581361		319387	22581361				6	137497970	137497972	+	chr6:137818167-137819372
cg22581364		351920	22581364				7	73237530	73237532	-	chr7:72648653-72649949
cg22581895		153321	22581895				3	30310932	30310934	+
cg22581933		564317	22581933				12	109359471	109359473	-
cg22582150		590173	22582150				13	91379778	91379780	+
cg22582187		458354	22582187				10	61634655	61634657	-
cg22582392		225816	22582392				4	159103698	159103700	-	chr4:160023787-160025437
cg22582578		834256	22582578				22	36823241	36823243	-
cg22582617		654297	22582617				15	96764705	96764707	-
cg22582653		224365	22582653				4	152553496	152553498	+
cg22582756		183967	22582756				3	157132112	157132114	+
cg22582862		770751	22582862				19	20052095	20052097	+	chr19:20162772-20163107
cg22582934		81755	22582934				2	126776	126778	-
cg22582999		409942	22582999				8	133582425	133582427	+
cg22583305		189626	22583305				3	184636165	184636167	-
cg22583415		324017	22583415				6	156420657	156420659	+
cg22583563		207717	22583563				4	45009216	45009218	-
cg22583702		549914	22583702				12	53420710	53420712	-
cg22584019		310433	22584019				6	89324801	89324803	+
cg22584127		363039	22584127				7	113450856	113450858	-
cg22584207		408854	22584207				8	129708406	129708408	-
cg22584339		585721	22584339				13	48576815	48576817	+
cg22584435		365698	22584435				7	128827633	128827635	+	chr7:128470443-128471161
cg22584492		309675	22584492				6	85496215	85496217	-
cg22584555		87729	22584555				2	16523179	16523181	+
cg22584681		786640	22584681				19	51949554	51949556	-	chr19:52452316-52452543
cg22584718		560779	22584718				12	97119047	97119049	+
cg22585216		719535	22585216				17	48682554	48682556	+	chr17:46755565-46756006
cg22585411		638021	22585411				15	54840832	54840834	+
cg22585466		400669	22585466				8	94266500	94266502	-
cg22585758		388681	22585758				8	30889675	30889677	+
cg22586221		648083	22586221				15	78691836	78691838	-
cg22586275		224265	22586275				4	152178675	152178677	-
cg22586564		838082	22586564				22	42301261	42301263	-
cg22586577		454846	22586577				10	43778786	43778788	+
cg22586603		408713	22586603				8	128973349	128973351	+
cg22586653		567196	22586653				12	114698292	114698294	-	chr12:115135925-115136350
cg22586809		703619	22586809				17	15427976	15427978	-
cg22586921		210547	22586921				4	68175690	68175692	-
cg22586956		211280	22586956				4	73073531	73073533	-	chr4:73934944-73935650
cg22587052		218333	22587052				4	111811821	111811823	+
cg22587131		118807	22587131				2	136281804	136281806	+
cg22587204		68869	22587204				1	207424862	207424864	+
cg22587211		296091	22587211				6	32883944	32883946	-	chr6:32847498-32847846
cg22587245		39001	22587245				1	87989534	87989536	+
cg22587293		82174	22587293				2	637619	637621	+	chr2:636121-637112
cg22587410		238135	22587410				5	17805782	17805784	+
cg22587556		191385	22587556				3	189576244	189576246	+
cg22587600		96832	22587600				2	46656228	46656230	+
cg22587703		632824	22587703				15	40045303	40045305	-
cg22587855		47499	22587855				1	143720817	143720819	-
cg22588412		299741	22588412				6	36115111	36115113	-
cg22588534		496774	22588534				11	31240400	31240402	-
cg22588558		40317	22588558				1	93056452	93056454	+
cg22588682		430883	22588682				9	114118342	114118344	+
cg22588978		678717	22588978				16	58366159	58366161	-
cg22588983		240967	22588983				5	38783039	38783041	-
cg22589055		399393	22589055				8	85961282	85961284	+
cg22589137		590631	22589137				13	94992466	94992468	+
cg22589169		594427	22589169				13	110575543	110575545	+
cg22589262		217697	22589262				4	108530759	108530761	+
cg22589609		203907	22589609				4	19832134	19832136	+
cg22589822		652832	22589822				15	91369468	91369470	+
cg22590099		705808	22590099				17	19107496	19107498	-	chr17:19014144-19014604
cg22590527		587370	22590527				13	57286750	57286752	+
cg22590960		155982	22590960				3	40872909	40872911	-
cg22591006		654370	22591006				15	97271318	97271320	+
cg22591215		408043	22591215				8	126825854	126825856	-
cg22591259		678588	22591259				16	58084122	58084124	+
cg22591538		572450	22591538				12	124734641	124734643	+
cg22591672		709282	22591672				17	31005891	31005893	-	chr17:29335397-29336452
cg22592160		256247	22592160				5	125659861	125659863	+
cg22592295		465357	22592295				10	86388337	86388339	-	chr10:88149266-88149738
cg22592525		543909	22592525				12	33924016	33924018	+
cg22592599		107139	22592599				2	88838369	88838371	+
cg22592705		150345	22592705				3	14304024	14304026	+
cg22592722		97683	22592722				2	49339070	49339072	-
cg22593267		837523	22593267				22	41553360	41553362	-
cg22593395		151990	22593395				3	20997009	20997011	-
cg22593432		581712	22593432				13	32001767	32001769	+
cg22593554		116558	22593554				2	128233164	128233166	-	chr2:128990509-128991325
cg22593687		216049	22593687				4	98683116	98683118	-
cg22593746		811140	22593746				20	59468945	59468947	+
cg22593807		463627	22593807				10	78255349	78255351	+
cg22593815		480904	22593815				10	131074245	131074247	-	chr10:132873656-132873875
cg22593894		792697	22593894				20	1801263	1801265	-	chr20:1783824-1784552
cg22593959		364234	22593959				7	121544940	121544942	+
cg22594055		257672	22594055				5	132496982	132496984	+	chr5:131832355-131832801
cg22594214		410228	22594214				8	134830055	134830057	+	chr8:135843698-135845068
cg22594345		566732	22594345				12	113728026	113728028	-
cg22594586		706754	22594586				17	21227813	21227815	-
cg22594654		407899	22594654				8	126300440	126300442	+
cg22594692		579587	22594692				13	25192579	25192581	-
cg22594737		144628	22594737				2	240701026	240701028	+	chr2:241640409-241641359
cg22594985		266717	22594985				5	154078397	154078399	+
cg22595026		834656	22595026				22	37321439	37321441	-	chr22:37720719-37721236
cg22595185		209566	22595185				4	56128413	56128415	-
cg22595188		498113	22595188				11	34733040	34733042	-
cg22595315		23818	22595315				1	36286621	36286623	-
cg22595443		448169	22595443				10	14468114	14468116	-
cg22595460		114198	22595460				2	118859551	118859553	+	chr2:119613031-119615565
cg22595526		82273	22595526				2	740717	740719	+
cg22595531		421738	22595531				9	38438334	38438336	+
cg22595657		823375	22595657				21	44820036	44820038	-	chr21:46236726-46238958
cg22595738		469586	22595738				10	98339921	98339923	+
cg22595778		448640	22595778				10	15442150	15442152	+
cg22595970		212400	22595970				4	76932208	76932210	+
cg22596108		137166	22596108				2	223100985	223100987	-
cg22596282		116523	22596282				2	128077289	128077291	-
cg22596500		147720	22596500				3	9557716	9557718	-	chr3:9595185-9595533
cg22596756		625572	22596756				14	104426091	104426093	+	chr14:104895904-104897609
cg22596779		486382	22596779				11	1524378	1524380	+
cg22596932		727385	22596932				17	71203404	71203406	-
cg22596955		87805	22596955				2	16824771	16824773	+
cg22596973		514908	22596973				11	73191349	73191351	+
cg22597216		338613	22597216				7	16914961	16914963	-
cg22597267		105313	22597267				2	80677738	80677740	-
cg22597383		463514	22597383				10	77971417	77971419	-
cg22597842		205965	22597842				4	38237252	38237254	-
cg22597882		125935	22597882				2	175750419	175750421	-
cg22597978		252368	22597978				5	100791583	100791585	+
cg22598140		405297	22598140				8	117312308	117312310	+
cg22598179		740304	22598179				18	9057986	9057988	+
cg22598192		300007	22598192				6	36640771	36640773	+
cg22598267		185099	22598267				3	164341222	164341224	+
cg22598496		191788	22598496				3	191262854	191262856	+
cg22598533		67289	22598533				1	204499182	204499184	-
cg22598543		316001	22598543				6	121454123	121454125	+
cg22598825		796190	22598825				20	16655776	16655778	-
cg22599005		331601	22599005				7	995714	995716	-
cg22599148		196506	22599148				4	1340266	1340268	+	chr4:1333929-1334140
cg22599191		809565	22599191				20	56999703	56999705	+
cg22599477		204739	22599477				4	25505622	25505624	-	chr4:25506581-25508076
cg22599539		809172	22599539				20	55472926	55472928	+
cg22599632		137776	22599632				2	226699701	226699703	+
cg22599996		458758	22599996				10	62851622	62851624	-
cg22600269		164866	22600269				3	62362152	62362154	-
cg22600568		410023	22600568				8	133952263	133952265	+
cg22600832		651377	22600832				15	89203605	89203607	+
cg22600921		307121	22600921				6	65838282	65838284	+
cg22601300		150644	22601300				3	14814485	14814487	+	chr3:14851829-14853094
cg22601348		396527	22601348				8	68331668	68331670	+	chr8:69242920-69243803
cg22601429		397747	22601429				8	74051753	74051755	-
cg22601819		806628	22601819				20	47949307	47949309	+	chr20:46579791-46580167
cg22602141		461314	22602141				10	71861184	71861186	+
cg22602247		639956	22602247				15	61729295	61729297	-
cg22602311		245787	22602311				5	67621841	67621843	+
cg22602513		55528	22602513				1	160459923	160459925	+
cg22602596		502543	22602596				11	57293438	57293440	+
cg22602715		468506	22602715				10	96276037	96276039	+
cg22602729		776186	22602729				19	38759728	38759730	+
cg22602830		404316	22602830				8	108576761	108576763	-
cg22602831		40619	22602831				1	93848188	93848190	+	chr1:94311844-94313086
cg22602895		526068	22602895				11	118704038	118704040	+
cg22602981		627596	22602981				14	106557908	106557910	-
cg22603087		604663	22603087				14	44783783	44783785	-
cg22603111		667523	22603111				16	19108367	19108369	+
cg22603243		578708	22603243				13	22934877	22934879	-
cg22603268		787033	22603268				19	52589245	52589247	+	chr19:53088326-53088660
cg22603405		134784	22603405				2	217797907	217797909	-
cg22603450		753688	22603450				19	551535	551537	+	chr19:551290-551542
cg22604013		162653	22604013				3	53139980	53139982	-
cg22604316		29490	22604316				1	46493128	46493130	-	chr1:46954793-46957121
cg22604328		236849	22604328				5	12570889	12570891	+
cg22604391		806836	22604391				20	48564705	48564707	-
cg22604393		107213	22604393				2	89144158	89144160	-
cg22604530		444668	22604530				10	3881789	3881791	+
cg22604693		397845	22604693				8	74442411	74442413	+
cg22604793		707082	22604793				17	22337587	22337589	-
cg22604833		312068	22604833				6	102981783	102981785	-
cg22605226		422952	22605226				9	73023198	73023200	-
cg22605278		330747	22605278				7	542141	542143	-	chr7:581686-581942
cg22605290		479967	22605290				10	128958958	128958960	-
cg22605303		39551	22605303				1	90706914	90706916	-	chr1:91172102-91172771
cg22605315		220463	22605315				4	126955519	126955521	-
cg22605323		177673	22605323				3	130820830	130820832	+
cg22605415		227859	22605415				4	174214845	174214847	-	chr4:175135259-175135496
cg22605522		574259	22605522				12	130633073	130633075	+
cg22605641		762305	22605641				19	9312296	9312298	-	chr19:9420323-9420581
cg22606129		343786	22606129				7	33674641	33674643	-
cg22606303		30002	22606303				1	47450101	47450103	-	chr1:47915639-47915952
cg22606325		797731	22606325				20	22490891	22490893	+
cg22606460		439349	22606460				9	135261003	135261005	+	chr9:138150402-138151229
cg22606637		806866	22606637				20	48624018	48624020	+
cg22606684		116715	22606684				2	128494902	128494904	-	chr2:129250636-129251304
cg22606759		503624	22606759				11	59673484	59673486	+	chr11:59436201-59437232
cg22606769		72620	22606769				1	221966371	221966373	+
cg22606998		204137	22606998				4	22237268	22237270	+
cg22607005		444917	22607005				10	4813079	4813081	+
cg22607134		791580	22607134				19	58448951	58448953	-	chr19:58962740-58963343
cg22607164		189623	22607164				3	184631773	184631775	+
cg22607220		756540	22607220				19	2481268	2481270	-	chr19:2477134-2477377
cg22607230		353939	22607230				7	77501164	77501166	-
cg22607266		64629	22607266				1	199748161	199748163	+
cg22607707		558346	22607707				12	87827382	87827384	+
cg22607793		67557	22607793				1	205031781	205031783	+
cg22607845		85679	22607845				2	9771755	9771757	-
cg22607981		125713	22607981				2	174688555	174688557	-
cg22608082		375324	22608082				7	157040169	157040171	+	chr7:156832678-156832961
cg22608179		776213	22608179				19	38799907	38799909	-
cg22608221		631132	22608221				15	33218296	33218298	-
cg22608521		229276	22608521				4	183748538	183748540	-
cg22608641		3423	22608641				1	2815046	2815048	+
cg22608888		711387	22608888				17	36891942	36891944	-
cg22608889		308992	22608889				6	80542140	80542142	+
cg22608996		401897	22608996				8	98905533	98905535	+
cg22609217		601938	22609217				14	26205321	26205323	+	chr14:26674163-26674478
cg22609277		44216	22609277				1	111204250	111204252	-	chr1:111746337-111747303
cg22609380		560919	22609380				12	98455600	98455602	+	chr12:98850690-98851002
cg22609474		266586	22609474				5	152899479	152899481	+
cg22609511		342210	22609511				7	28851546	28851548	+	chr7:28893453-28894058
cg22609539		705566	22609539				17	18648944	18648946	-
cg22609785		463751	22609785				10	78656914	78656916	+
cg22609902		356319	22609902				7	93016121	93016123	-
cg22609908		533300	22609908				12	749592	749594	-	chr12:861442-863413
cg22609984		122262	22609984				2	160270289	160270291	+	chr2:161126364-161126825
cg22610018		374295	22610018				7	155400501	155400503	-
cg22610233		151743	22610233				3	18726015	18726017	+
cg22610424		20727	22610424				1	30086203	30086205	-
cg22610549		183235	22610549				3	154008394	154008396	-
cg22610620		462977	22610620				10	75764728	75764730	-
cg22610655		797261	22610655				20	20365781	20365783	-	chr20:20344400-20350605
cg22611308		328478	22611308				6	168226522	168226524	-	chr6:168630046-168630390
cg22611334		714431	22611334				17	41717597	41717599	-
cg22611523		446682	22611523				10	10588150	10588152	-
cg22611570		202225	22611570				4	9812880	9812882	-
cg22611850		153167	22611850				3	28847442	28847444	+
cg22611973		54317	22611973				1	157402978	157402980	-
cg22611980		187244	22611980				3	177345613	177345615	-
cg22612086		603502	22612086				14	35417047	35417049	-
cg22612982		350292	22612982				7	64463806	64463808	+	chr7:63924400-63924741
cg22613296		432323	22613296				9	121799188	121799190	+
cg22613732		278269	22613732				6	4613007	4613009	+
cg22613750		654340	22613750				15	96888991	96888993	+
cg22613854		193027	22613854				3	194985224	194985226	-
cg22614027		556891	22614027				12	75798282	75798284	+
cg22614372		116077	22614372				2	127359539	127359541	+
cg22614521		307665	22614521				6	71469040	71469042	-
cg22614871		215887	22614871				4	96766652	96766654	+
cg22615071		183832	22615071				3	156714988	156714990	-
cg22615115		854445	22615115				X	100895797	100895799	-
cg22615203		583413	22615203				13	40537355	40537357	-	chr13:41109489-41109748
cg22615275		3447	22615275				1	2850515	2850517	+
cg22615539		653860	22615539				15	95133555	95133557	+
cg22615992		326466	22615992				6	163672066	163672068	-	chr6:164092861-164093113
cg22616126		389162	22616126				8	33722897	33722899	+	chr8:33580364-33580600
cg22616209		520110	22616209				11	94740419	94740421	+	chr11:94473535-94474338
cg22616255		72327	22616255				1	220876637	220876639	-	chr1:221050448-221050864
cg22616417		3488	22616417				1	2883628	2883630	+
cg22616687		650007	22616687				15	84527053	84527055	-
cg22616810		113237	22616810				2	113084763	113084765	-
cg22616849		828351	22616849				22	22856075	22856077	+
cg22617002		595158	22617002				13	111623285	111623287	-	chr13:112275562-112275794
cg22617167		674960	22617167				16	49293550	49293552	+
cg22617550		651603	22617550				15	89430999	89431001	+	chr15:89974055-89974263
cg22617576		73827	22617576				1	225907637	225907639	-
cg22617773		287366	22617773				6	29553973	29553975	-	chr6:29521110-29521833
cg22618094		265007	22618094				5	149371655	149371657	-
cg22618215		164871	22618215				3	62368813	62368815	-	chr3:62354291-62355012
cg22618402		395	22618402				1	1011829	1011831	+	chr1:948670-948894
cg22618405		106246	22618405				2	85811678	85811680	+	chr2:86038311-86038666
cg22618427		821680	22618427				21	42472205	42472207	-
cg22618649		381294	22618649				8	9320968	9320970	+
cg22618878		285192	22618878				6	27188876	27188878	+
cg22618924		256447	22618924				5	126718458	126718460	+
cg22619104		792745	22619104				20	1871207	1871209	+
cg22619376		234001	22619376				5	1859734	1859736	-	chr5:1856773-1858444
cg22619744		842115	22619744				22	49738154	49738156	+
cg22619759		336310	22619759				7	5562179	5562181	+	chr7:5601802-5602129
cg22619904		410384	22619904				8	136182894	136182896	+
cg22620071		254188	22620071				5	113807056	113807058	-
cg22620090		312177	22620090				6	104953117	104953119	+	chr6:105400877-105401149
cg22620111		150627	22620111				3	14807737	14807739	+	chr3:14851829-14853094
cg22620228		395296	22620228				8	61913876	61913878	-
cg22620500		559218	22620500				12	92540784	92540786	-
cg22620689		528440	22620689				11	123425235	123425237	+
cg22620756		325139	22620756				6	158921671	158921673	-
cg22620857		35541	22620857				1	66477826	66477828	-
cg22620981		246960	22620981				5	73337816	73337818	+
cg22621294		134630	22621294				2	217128001	217128003	-
cg22621390		284002	22621390				6	25191487	25191489	-
cg22621475		710983	22621475				17	35969982	35969984	-
cg22621524		395022	22621524				8	60900210	60900212	-
cg22621528		475561	22621528				10	117096030	117096032	+
cg22621589		57851	22621589				1	167138568	167138570	+
cg22621663		168413	22621663				3	87092568	87092570	+	chr3:87138225-87138546
cg22621706		667368	22621706				16	18760142	18760144	+
cg22621730		400907	22621730				8	94952932	94952934	-	chr8:95960751-95962372
cg22621780		656579	22621780				16	231201	231203	-	chr16:281088-281316
cg22622057		61884	22622057				1	182084067	182084069	-
cg22622164		738390	22622164				17	83066390	83066392	-	chr17:81024122-81024360
cg22622183		233696	22622183				5	1640062	1640064	+
cg22622328		821104	22622328				21	41774910	41774912	-	chr21:43198413-43198715
cg22622658		323654	22622658				6	154651074	154651076	+
cg22622667		482931	22622667				10	132977264	132977266	-	chr10:134790715-134790938
cg22622807		367694	22622807				7	134770867	134770869	-
cg22622824		640862	22622824				15	63895632	63895634	-
cg22622834		67197	22622834				1	204398724	204398726	+
cg22623243		492090	22623243				11	10717140	10717142	+
cg22623268		263275	22623268				5	142507240	142507242	-
cg22623273		61053	22623273				1	179588576	179588578	-	chr1:179555401-179555770
cg22623549		89597	22623549				2	24491910	24491912	+	chr2:24713710-24715168
cg22623649		401736	22623649				8	98166792	98166794	+
cg22623655		800036	22623655				20	32890799	32890801	+
cg22623703		600645	22623703				14	23370257	23370259	+	chr14:23834435-23835947
cg22623761		144580	22623761				2	240648961	240648963	-	chr2:241586657-241587099
cg22623776		153059	22623776				3	27940086	27940088	+
cg22623927		482044	22623927				10	132453428	132453430	-	chr10:134266678-134266934
cg22624022		349067	22624022				7	54933440	54933442	-	chr7:55000876-55001135
cg22624070		713047	22624070				17	39941453	39941455	-
cg22624128		404281	22624128				8	108281294	108281296	+
cg22624278		574363	22624278				12	130753162	130753164	+
cg22624306		403477	22624306				8	103264710	103264712	+
cg22624391		486855	22624391				11	1916226	1916228	-
cg22624568		802609	22624568				20	37643454	37643456	-
cg22624612		577882	22624612				13	20388411	20388413	-	chr13:20965958-20966509
cg22624907		37622	22624907				1	79982046	79982048	+
cg22624944		274164	22624944				5	178631154	178631156	-	chr5:178053432-178054411
cg22624985		619974	22624985				14	95078962	95078964	+
cg22625519		276792	22625519				6	1523954	1523956	+	chr6:1524153-1524543
cg22625773		635074	22625773				15	43729000	43729002	-
cg22625791		387278	22625791				8	27565679	27565681	-
cg22625918		244050	22625918				5	57725183	57725185	-
cg22626169		279020	22626169				6	6890717	6890719	-
cg22626524		277120	22626524				6	2415532	2415534	+
cg22626548		234377	22626548				5	2253014	2253016	-
cg22626574		727399	22626574				17	71343857	71343859	-
cg22626659		162044	22626659				3	52300164	52300166	+
cg22626675		499419	22626675				11	43988224	43988226	+
cg22626683		59520	22626683				1	172933910	172933912	+
cg22626810		225983	22626810				4	161320682	161320684	+
cg22626825		151417	22626825				3	16724672	16724674	-
cg22626866		771103	22626866				19	22135663	22135665	-	chr19:22320743-22320976
cg22627203		115880	22627203				2	127017303	127017305	-
cg22627222		856253	22627222				X	111624324	111624326	+	chrX:110867471-110867747
cg22627293		30648	22627293				1	50427553	50427555	+	chr1:50892437-50893243
cg22627350		573297	22627350				12	127598148	127598150	-
cg22627404		503743	22627404				11	59937955	59937957	-
cg22627467		250312	22627467				5	88691585	88691587	-	chr5:87985470-87985810
cg22627570		578703	22627570				13	22927257	22927259	-	chr13:23500589-23501398
cg22627674		446992	22627674				10	11452644	11452646	+
cg22627734		524493	22627734				11	115586146	115586148	+
cg22627750		850513	22627750				X	50473174	50473176	-	chrX:50214459-50214677
cg22627800		67170	22627800				1	204363907	204363909	+
cg22627940		392530	22627940				8	48477680	48477682	-
cg22628240		77717	22628240				1	234972089	234972091	-
cg22628257		189488	22628257				3	184448497	184448499	+
cg22628339		367629	22628339				7	134612020	134612022	+
cg22628512		64809	22628512				1	200379529	200379531	+
cg22628709		394779	22628709				8	60172829	60172831	-	chr8:61086125-61086327
cg22628851		401684	22628851				8	98047817	98047819	+	chr8:99058245-99058673
cg22628877		839736	22628877				22	45093764	45093766	-
cg22629015		221326	22629015				4	137512062	137512064	-
cg22629035		852072	22629035				X	68630626	68630628	-
cg22629196		390154	22629196				8	38410822	38410824	+
cg22629516		156200	22629516				3	42084782	42084784	+
cg22629591		282261	22629591				6	16837217	16837219	+
cg22629727		223186	22629727				4	146109046	146109048	+
cg22629883		500657	22629883				11	46236956	46236958	-	chr11:46259264-46260048
cg22629903		383350	22629903				8	16915358	16915360	+
cg22630516		651608	22630516				15	89438213	89438215	+
cg22630543		397848	22630543				8	74513026	74513028	+
cg22630605		422054	22630605				9	65457279	65457281	-
cg22630733		484332	22630733				11	334832	334834	+	chr11:330785-331110
cg22631092		655854	22631092				15	101120626	101120628	+
cg22631203		384060	22631203				8	19245272	19245274	+
cg22631246		750130	22631246				18	65226447	65226449	-
cg22631350		385489	22631350				8	22697729	22697731	-	chr8:22547486-22553427
cg22631489		362183	22631489				7	107742150	107742152	-	chr7:107383657-107385021
cg22631694		567327	22631694				12	115261872	115261874	-
cg22631917		555487	22631917				12	68281016	68281018	-
cg22632029		460979	22632029				10	71366857	71366859	+
cg22632294		88113	22632294				2	18640134	18640136	+
cg22632523		444536	22632523				10	3668855	3668857	-
cg22632894		377304	22632894				7	158730699	158730701	+
cg22633024		734225	22633024				17	80465295	80465297	-	chr17:78442568-78442849
cg22633049		823756	22633049				21	45261378	45261380	-	chr21:46685115-46685379
cg22633057		344239	22633057				7	35786916	35786918	-
cg22633096		458668	22633096				10	62691632	62691634	+
cg22633111		244043	22633111				5	57693571	57693573	+
cg22633208		349684	22633208				7	56285240	56285242	+	chr7:56355508-56355798
cg22633271		88258	22633271				2	19469671	19469673	+
cg22633276		779271	22633276				19	43132858	43132860	+
cg22633280		473342	22633280				10	108912148	108912150	-	chr10:110671724-110672326
cg22633427		45731	22633427				1	115431511	115431513	+
cg22633459		616571	22633459				14	83916005	83916007	+
cg22633653		253821	22633653				5	112694883	112694885	-
cg22633699		521242	22633699				11	102466564	102466566	+
cg22633840		470539	22633840				10	100742326	100742328	+	chr10:102501700-102502232
cg22634267		234434	22634267				5	2384121	2384123	-
cg22634378		775187	22634378				19	37251931	37251933	-	chr19:37742738-37743029
cg22634380		619644	22634380				14	94339850	94339852	-
cg22634611		758867	22634611				19	4579468	4579470	+	chr19:4580469-4581907
cg22634961		630375	22634961				15	30828142	30828144	+
cg22635041		467124	22635041				10	92045140	92045142	+	chr10:93805512-93805845
cg22635075		826392	22635075				22	19564357	19564359	-	chr22:19554014-19554413
cg22635088		234253	22635088				5	2096807	2096809	-
cg22635098		125635	22635098				2	174548668	174548670	+
cg22635307		394323	22635307				8	57492780	57492782	+
cg22635328		412325	22635328				8	141869061	141869063	+
cg22635476		399377	22635476				8	85837911	85837913	-
cg22635541		696140	22635541				17	1905278	1905280	+	chr17:1808572-1808773
cg22635673		695443	22635673				17	1260299	1260301	+	chr17:1163341-1163773
cg22635791		250789	22635791				5	91332449	91332451	-
cg22635935		61451	22635935				1	180598920	180598922	-
cg22636000		502693	22636000				11	57453390	57453392	-
cg22636056		525968	22636056				11	118603527	118603529	+	chr11:118478235-118481896
cg22636108		271932	22636108				5	174721368	174721370	+	chr5:174147869-174148484
cg22636150		854444	22636150				X	100883694	100883696	-
cg22636191		661767	22636191				16	3080181	3080183	-
cg22636442		93336	22636442				2	34798753	34798755	-
cg22636545		492713	22636545				11	12276042	12276044	+
cg22636562		817017	22636562				21	30227636	30227638	-
cg22636840		374866	22636840				7	156143385	156143387	-
cg22637006		82233	22637006				2	706035	706037	+
cg22637341		398650	22637341				8	80586268	80586270	+
cg22637431		209823	22637431				4	56800214	56800216	+
cg22637493		224384	22637493				4	152614929	152614931	-
cg22637518		241274	22637518				5	40260537	40260539	-
cg22637526		386432	22637526				8	25061039	25061041	+
cg22637594		250315	22637594				5	88692486	88692488	+	chr5:87985470-87985810
cg22637722		88461	22637722				2	20103833	20103835	-
cg22637772		263171	22637772				5	142192657	142192659	+
cg22638040		365007	22638040				7	127348728	127348730	+	chr7:126987643-126988233
cg22638131		803341	22638131				20	39067160	39067162	-
cg22638195		407803	22638195				8	125680117	125680119	+
cg22638279		133865	22638279				2	215293980	215293982	-
cg22638302		543039	22638302				12	30613303	30613305	+
cg22638373		574964	22638373				12	131572111	131572113	+
cg22638977		104646	22638977				2	74895825	74895827	+
cg22639048		401105	22639048				8	95825006	95825008	-
cg22639530		452022	22639530				10	29840091	29840093	+
cg22639561		266715	22639561				5	154072413	154072415	+
cg22639802		790309	22639802				19	56748318	56748320	+
cg22639813		268299	22639813				5	160070774	160070776	+
cg22640092		86644	22640092				2	11390580	11390582	-
cg22640156		171638	22640156				3	112847721	112847723	-
cg22640168		610617	22640168				14	66383326	66383328	+
cg22640401		280307	22640401				6	11154275	11154277	-
cg22640553		274208	22640553				5	178778901	178778903	-
cg22640819		771232	22640819				19	22807847	22807849	-	chr19:22990009-22990651
cg22641058		117227	22641058				2	130393308	130393310	+	chr2:131148591-131149416
cg22641063		361872	22641063				7	106599629	106599631	+
cg22641149		250908	22641149				5	92916281	92916283	-
cg22641350		378459	22641350				8	1058190	1058192	+
cg22641406		839890	22641406				22	45299138	45299140	-
cg22641425		839866	22641425				22	45268935	45268937	+	chr22:45664580-45664820
cg22641430		97838	22641430				2	51151941	51151943	-
cg22641542		352920	22641542				7	74654356	74654358	-	chr7:74070951-74071154
cg22641636		184115	22641636				3	157530798	157530800	-
cg22641704		117385	22641704				2	130890870	130890872	-
cg22641952		723933	22641952				17	60142623	60142625	-	chr17:58218626-58218926
cg22641969		315049	22641969				6	115831056	115831058	+
cg22642082		344428	22642082				7	36312613	36312615	-
cg22642272		211722	22642272				4	74715943	74715945	+
cg22642347		163882	22642347				3	57617968	57617970	-
cg22642485		260894	22642485				5	139710260	139710262	-	chr5:139088812-139091024
cg22642690		323033	22642690				6	151666777	151666779	-
cg22642710		79864	22642710				1	244242580	244242582	-
cg22642724		760336	22642724				19	6377379	6377381	-	chr19:6373427-6373631
cg22642982		527166	22642982				11	120168594	120168596	-	chr11:120039601-120040210
cg22643165		627387	22643165				14	105987224	105987226	-
cg22643193		276650	22643193				6	1325979	1325981	-
cg22643259		343163	22643259				7	31021785	31021787	-
cg22643265		166167	22643265				3	68945706	68945708	-
cg22643337		493161	22643337				11	13665519	13665521	-	chr11:13689588-13690724
cg22643760		774768	22643760				19	36255942	36255944	+	chr19:36746712-36746914
cg22643867		117222	22643867				2	130391303	130391305	+	chr2:131148591-131149416
cg22643873		1229	22643873				1	1367645	1367647	-
cg22644126		814750	22644126				21	5095809	5095811	+	chr21:45586586-45586823
cg22644217		513965	22644217				11	71545560	71545562	+
cg22644372		703564	22644372				17	15280669	15280671	-
cg22644450		113675	22644450				2	114032898	114032900	-
cg22644484		307565	22644484				6	71127070	71127072	-
cg22644808		817505	22644808				21	32253384	32253386	+
cg22644852		244814	22644852				5	61600080	61600082	+
cg22645224		88466	22645224				2	20109146	20109148	+
cg22645316		120445	22645316				2	149994304	149994306	+
cg22645496		172621	22645496				3	117815251	117815253	+
cg22645574		332067	22645574				7	1218812	1218814	+
cg22645961		379997	22645961				8	2811849	2811851	+
cg22645983		750221	22645983				18	66931394	66931396	-
cg22646054		577374	22646054				13	18905218	18905220	-
cg22646227		422944	22646227				9	72980803	72980805	+
cg22646311		332302	22646311				7	1369579	1369581	-	chr7:1408516-1408878
cg22646570		175953	22646570				3	127540650	127540652	+
cg22646733		476629	22646733				10	119686664	119686666	+
cg22646780		377518	22646780				7	158977143	158977145	-	chr7:158766126-158767400
cg22646902		233720	22646902				5	1650795	1650797	+	chr5:1653980-1654268
cg22646995		275822	22646995				5	181114778	181114780	+	chr5:180541651-180541898
cg22647161		560886	22647161				12	98292586	98292588	+
cg22647322		308349	22647322				6	75209016	75209018	+	chr6:75914705-75916387
cg22647733		455069	22647733				10	44387085	44387087	-	chr10:44879714-44882391
cg22647948		740803	22647948				18	10579714	10579716	-
cg22647993		109595	22647993				2	100453927	100453929	-
cg22648134		220462	22648134				4	126955405	126955407	-
cg22648182		233737	22648182				5	1663639	1663641	+	chr5:1663730-1664340
cg22648199		303535	22648199				6	43828138	43828140	-
cg22648224		30077	22648224				1	47682531	47682533	-
cg22648376		263743	22648376				5	143648539	143648541	+
cg22648556		228294	22648556				4	176875741	176875743	-
cg22648696		203910	22648696				4	19889035	19889037	+
cg22648750		422147	22648750				9	68578142	68578144	+
cg22648868		625616	22648868				14	104476010	104476012	+	chr14:104940228-104940466
cg22648967		187371	22648967				3	177759400	177759402	-
cg22648994		663748	22648994				16	5220792	5220794	+
cg22648996		458549	22648996				10	62186453	62186455	-
cg22649027		311321	22649027				6	97726526	97726528	+
cg22649187		512310	22649187				11	69382555	69382557	-
cg22649201		207631	22649201				4	43763499	43763501	-
cg22649289		82116	22649289				2	582567	582569	-	chr2:582399-582647
cg22649290		106299	22649290				2	85891740	85891742	+	chr2:86115590-86116327
cg22649311		221105	22649311				4	133146740	133146742	-	chr4:134069162-134070442
cg22649546		42489	22649546				1	107535295	107535297	+
cg22649640		391944	22649640				8	43562147	43562149	-
cg22649656		347378	22649656				7	46115662	46115664	+
cg22649983		453773	22649983				10	35821249	35821251	-
cg22650099		203616	22650099				4	17142872	17142874	-
cg22650206		786004	22650206				19	51038366	51038368	-
cg22650270		558881	22650270				12	90623145	90623147	-
cg22650569		743656	22650569				18	28541691	28541693	-
cg22651079		399958	22651079				8	90784167	90784169	-
cg22651271		411190	22651271				8	140467322	140467324	-	chr8:141474418-141475050
cg22651493		711379	22651493				17	36885189	36885191	-
cg22651519		520085	22651519				11	94647431	94647433	+
cg22651692		52854	22651692				1	155616337	155616339	-
cg22651712		771593	22651712				19	28737487	28737489	-
cg22651787		204626	22651787				4	25114106	25114108	+
cg22651852		153301	22651852				3	30161581	30161583	-
cg22651968		766351	22651968				19	14247773	14247775	+	chr19:14359635-14359972
cg22652122		538275	22652122				12	9871449	9871451	+
cg22652155		82709	22652155				2	1550768	1550770	+
cg22652197		212560	22652197				4	77473978	77473980	-
cg22652275		709538	22652275				17	31709690	31709692	-
cg22652286		722235	22652286				17	55845517	55845519	+	chr17:53922734-53923139
cg22652552		828618	22652552				22	23325340	23325342	-
cg22652641		43768	22652641				1	110207900	110207902	-	chr1:110752256-110754794
cg22652719		504594	22652719				11	61496257	61496259	+
cg22652987		630799	22652987				15	31927609	31927611	+
cg22652999		199033	22652999				4	3896034	3896036	+
cg22653012		473285	22653012				10	107899521	107899523	-
cg22653016		279567	22653016				6	8195944	8195946	+
cg22653139		103355	22653139				2	72914958	72914960	-	chr2:73143055-73148260
cg22653140		464214	22653140				10	79454468	79454470	+
cg22653345		512413	22653345				11	69492631	69492633	-
cg22653615		709568	22653615				17	31834784	31834786	+
cg22653707		188336	22653707				3	182436688	182436690	+
cg22653878		301516	22653878				6	40730536	40730538	+
cg22654174		480078	22654174				10	129404219	129404221	-
cg22654397		116855	22654397				2	129189630	129189632	-
cg22654444		170042	22654444				3	101926732	101926734	-
cg22654507		88314	22654507				2	19785636	19785638	-
cg22654517		107803	22654517				2	95792498	95792500	+	chr2:96455173-96455845
cg22654522		59257	22654522				1	171814222	171814224	+
cg22654656		218129	22654656				4	110473113	110473115	+	chr4:111397677-111398089
cg22654664		673703	22654664				16	32599799	32599801	+
cg22654720		556829	22654720				12	75557234	75557236	+
cg22654829		115245	22654829				2	121033620	121033622	+
cg22654923		285172	22654923				6	27162242	27162244	-
cg22655142		606554	22655142				14	53628808	53628810	-
cg22655154		589821	22655154				13	85205101	85205103	-
cg22655274		249870	22655274				5	85214080	85214082	-
cg22655503		420020	22655503				9	34151898	34151900	+
cg22655625		89897	22655625				2	25196842	25196844	+
cg22655643		139257	22655643				2	231550128	231550130	-
cg22655767		803511	22655767				20	40683961	40683963	-	chr20:39311378-39312435
cg22656275		849867	22656275				X	48826891	48826893	-	chrX:48684837-48686064
cg22656351		237611	22656351				5	16033762	16033764	-
cg22656404		405671	22656404				8	118866648	118866650	+
cg22656671		619692	22656671				14	94394956	94394958	+
cg22656940		487415	22656940				11	2240427	2240429	-
cg22656998		560876	22656998				12	98220733	98220735	-
cg22657048		219283	22657048				4	119087374	119087376	+
cg22657302		115591	22657302				2	122655347	122655349	+
cg22657448		654377	22657448				15	97319870	97319872	+
cg22657462		643596	22657462				15	69466352	69466354	+
cg22657548		731537	22657548				17	77508785	77508787	+
cg22657730		830660	22657730				22	27821428	27821430	-
cg22658018		153416	22658018				3	30696410	30696412	-
cg22658238		469391	22658238				10	97806317	97806319	+
cg22658283		366249	22658283				7	129785309	129785311	+	chr7:129425486-129425859
cg22658332		745181	22658332				18	39032618	39032620	-
cg22658550		686751	22658550				16	82580500	82580502	+
cg22658557		33093	22658557				1	56473125	56473127	-
cg22658660		717737	22658660				17	45585366	45585368	-	chr17:43662141-43663807
cg22658758		251078	22658758				5	93599602	93599604	-
cg22658884		766216	22658884				19	14081657	14081659	+	chr19:14191987-14192772
cg22658948		114977	22658948				2	120638950	120638952	+
cg22658957		857196	22658957				X	119999890	119999892	-	chrX:119133851-119134369
cg22659262		583087	22659262				13	38952134	38952136	-
cg22659273		518550	22659273				11	85931849	85931851	+	chr11:85645714-85646191
cg22659459		511999	22659459				11	69000391	69000393	-
cg22659506		62769	22659506				1	184630824	184630826	+
cg22659676		261139	22659676				5	140146333	140146335	+	chr5:139525537-139526227
cg22659680		593841	22659680				13	109465578	109465580	+
cg22659752		857655	22659752				X	125149927	125149929	+
cg22659765		170189	22659765				3	104273131	104273133	-
cg22659772		392470	22659772				8	48308632	48308634	-
cg22659865		10215	22659865				1	12035561	12035563	+
cg22659920		224298	22659920				4	152315928	152315930	+
cg22659922		239782	22659922				5	34532470	34532472	-
cg22660074		685261	22660074				16	77680137	77680139	+
cg22660171		388694	22660171				8	30913100	30913102	-	chr8:30769264-30770122
cg22660192		627055	22660192				14	105603226	105603228	+	chr14:106066400-106067202
cg22660242		463663	22660242				10	78353526	78353528	-
cg22660370		395466	22660370				8	63220219	63220221	+
cg22660420		483805	22660420				10	133376867	133376869	+	chr10:135191594-135193307
cg22660530		256914	22660530				5	128814702	128814704	+
cg22660596		794142	22660596				20	4290120	4290122	-
cg22660609		221067	22660609				4	132063032	132063034	-
cg22660613		830871	22660613				22	28816970	28816972	-
cg22660647		828394	22660647				22	22909350	22909352	-
cg22660680		205956	22660680				4	38184391	38184393	+
cg22660711		76830	22660711				1	232261466	232261468	+
cg22660894		42410	22660894				1	107077037	107077039	+
cg22660904		390935	22660904				8	41324273	41324275	-
cg22661082		128368	22661082				2	188693352	188693354	+
cg22661121		399108	22661121				8	83986277	83986279	-
cg22661358		466909	22661358				10	91296618	91296620	+
cg22661525		738851	22661525				18	1848724	1848726	-
cg22661531		774770	22661531				19	36258291	36258293	+	chr19:36746712-36746914
cg22661742		827020	22661742				22	20282147	20282149	+
cg22661775		337600	22661775				7	8303846	8303848	+
cg22661913		77001	22661913				1	232873572	232873574	+
cg22662182		99189	22662182				2	60438462	60438464	+
cg22662199		542300	22662199				12	27019957	27019959	-	chr12:27175342-27175843
cg22662539		400104	22662539				8	91860385	91860387	-
cg22662548		312079	22662548				6	103708277	103708279	+
cg22662556		114027	22662556				2	118371919	118371921	-
cg22662616		602025	22662616				14	27192729	27192731	+
cg22662829		412319	22662829				8	141861429	141861431	-
cg22662834		850153	22662834				X	49156327	49156329	-	chrX:49012655-49012977
cg22663142		502687	22663142				11	57448993	57448995	-
cg22663193		120627	22663193				2	151161807	151161809	-
cg22663261		45455	22663261				1	114540923	114540925	+
cg22663305		811168	22663305				20	59573602	59573604	-	chr20:58152280-58152847
cg22663389		723792	22663389				17	59851912	59851914	-
cg22663521		590030	22663521				13	89434809	89434811	+
cg22663544		568620	22663544				12	119176556	119176558	-
cg22663545		122263	22663545				2	160270345	160270347	-	chr2:161126364-161126825
cg22663859		578342	22663859				13	21326714	21326716	+	chr13:21900425-21900637
cg22663872		371415	22663872				7	149423174	149423176	+	chr7:149119398-149120307
cg22663874		403824	22663874				8	104712855	104712857	+
cg22663895		815536	22663895				21	15624840	15624842	-
cg22663942		748130	22663942				18	57284824	57284826	-
cg22664152		790050	22664152				19	56214933	56214935	+	chr19:56728588-56729375
cg22664258		541865	22664258				12	25683321	25683323	+
cg22664560		803853	22664560				20	41633015	41633017	+
cg22664962		707173	22664962				17	22692651	22692653	-	chr17:22191801-22192068
cg22664966		806732	22664966				20	48221157	48221159	-
cg22665096		544644	22665096				12	41709039	41709041	+
cg22665099		468135	22665099				10	95295392	95295394	+	chr10:97055128-97055448
cg22665296		229092	22665296				4	183354043	183354045	-
cg22665301		604585	22665301				14	42362857	42362859	+
cg22665594		497079	22665594				11	32072212	32072214	+
cg22665600		785033	22665600				19	49940395	49940397	-
cg22665655		763119	22665655				19	10416811	10416813	+	chr19:10526982-10527755
cg22665696		480579	22665696				10	129970490	129970492	+	chr10:131761169-131771696
cg22665700		574858	22665700				12	131346846	131346848	+
cg22665897		606934	22665897				14	54838010	54838012	+
cg22666373		100068	22666373				2	63057632	63057634	+	chr2:63285949-63287097
cg22666556		815508	22666556				21	15403461	15403463	-
cg22666598		579889	22666598				13	26499676	26499678	-
cg22666688		856321	22666688				X	112512709	112512711	+
cg22666778		790044	22666778				19	56207885	56207887	-
cg22667374		724012	22667374				17	60407004	60407006	+
cg22667509		519561	22667509				11	93053881	93053883	+
cg22667851		665278	22667851				16	11312020	11312022	+
cg22667981		474086	22667981				10	112274952	112274954	+
cg22668218		325798	22668218				6	160678984	160678986	+	chr6:161100092-161100456
cg22668421		194344	22668421				3	197002760	197002762	+	chr3:196728958-196730878
cg22668740		550985	22668740				12	54394506	54394508	-	chr12:54784900-54785238
cg22668767		243274	22668767				5	55223857	55223859	+	chr5:54519054-54519628
cg22668875		847898	22668875				X	39855316	39855318	-
cg22668906		530239	22668906				11	128310181	128310183	-
cg22668918		456700	22668918				10	49600226	49600228	+
cg22668962		475902	22668962				10	117656602	117656604	+
cg22668995		185494	22668995				3	168840851	168840853	-
cg22669002		787803	22669002				19	53746192	53746194	+
cg22669074		70614	22669074				1	212682038	212682040	+
cg22669136		560762	22669136				12	96985849	96985851	-
cg22669352		266371	22669352				5	151645517	151645519	+
cg22669624		822481	22669624				21	43785629	43785631	+	chr21:45206579-45207051
cg22669782		587883	22669782				13	66210912	66210914	+
cg22669787		115851	22669787				2	126972020	126972022	+	chr2:127729672-127729905
cg22669872		252987	22669872				5	107673362	107673364	-	chr5:107005130-107008191
cg22669937		845305	22669937				X	16171543	16171545	+
cg22670033		275980	22670033				5	181219607	181219609	+	chr5:180646688-180647049
cg22670206		554229	22670206				12	63018595	63018597	-
cg22670501		620868	22670501				14	96901411	96901413	-
cg22670572		38371	22670572				1	85225083	85225085	-
cg22670843		838232	22670843				22	42537423	42537425	-
cg22671331		389550	22671331				8	37601005	37601007	-
cg22671388		847662	22671388				X	38258743	38258745	-	chrX:38115343-38115570
cg22671410		288162	22671410				6	29927253	29927255	+	chr6:29894140-29895117
cg22671611		483965	22671611				10	133477505	133477507	-
cg22671717		48138	22671717				1	147077108	147077110	+	chr1:146549850-146550075
cg22671823		739705	22671823				18	5867842	5867844	-
cg22671876		719917	22671876				17	49180484	49180486	+
cg22671929		250771	22671929				5	91280943	91280945	+	chr5:90576347-90576629
cg22671939		443012	22671939				10	954359	954361	-
cg22672060		225199	22672060				4	155543397	155543399	+
cg22672389		537679	22672389				12	8278000	8278002	+
cg22672403		241238	22672403				5	39730351	39730353	-
cg22672518		653790	22672518				15	94599430	94599432	+
cg22672554		334013	22672554				7	2472945	2472947	-
cg22672556		463120	22672556				10	76836826	76836828	+
cg22672697		123253	22672697				2	165813742	165813744	+
cg22672716		5186	22672716				1	4170699	4170701	+
cg22672732		355471	22672732				7	88314375	88314377	-
cg22672763		245959	22672763				5	68373407	68373409	-
cg22672857		853608	22672857				X	77087542	77087544	-
cg22673269		84339	22673269				2	5704316	5704318	+	chr2:5846856-5847561
cg22673332		62250	22673332				1	182982728	182982730	-
cg22673749		337721	22673749				7	10299570	10299572	+
cg22673826		374	22673826				1	1007117	1007119	-
cg22673972		150383	22673972				3	14373845	14373847	+
cg22673999		300723	22673999				6	37784524	37784526	-
cg22674178		219134	22674178				4	118586636	118586638	+
cg22674202		344788	22674202				7	37492214	37492216	+
cg22674251		588398	22674251				13	73304071	73304073	+
cg22674388		169914	22674388				3	101692967	101692969	+
cg22674426		476155	22674426				10	118812140	118812142	+
cg22674430		798932	22674430				20	26161048	26161050	-
cg22674467		154422	22674467				3	35524020	35524022	-
cg22674549		105052	22674549				2	78596832	78596834	-
cg22674577		154523	22674577				3	36302499	36302501	+
cg22674595		633198	22674595				15	40430157	40430159	+
cg22674789		464328	22674789				10	79980808	79980810	+	chr10:81741228-81742293
cg22674913		37881	22674913				1	83482146	83482148	-
cg22675326		71817	22675326				1	218679942	218679944	+
cg22675462		641319	22675462				15	64906039	64906041	-	chr15:65197799-65198063
cg22675598		455128	22675598				10	44803011	44803013	+
cg22675604		654307	22675604				15	96777364	96777366	+
cg22676075		318595	22676075				6	134882474	134882476	-
cg22676210		841223	22676210				22	47286151	47286153	+
cg22676347		834043	22676347				22	36462222	36462224	+
cg22676382		474299	22676382				10	112836147	112836149	-
cg22676401		797568	22676401				20	21515868	21515870	-	chr20:21485932-21496714
cg22676447		278683	22676447				6	5892255	5892257	-
cg22676843		681387	22676843				16	68240179	68240181	-	chr16:68273545-68274084
cg22676923		588134	22676923				13	70792483	70792485	+
cg22676981		37616	22676981				1	79822615	79822617	-
cg22677065		114666	22677065				2	120220351	120220353	+	chr2:120980332-120981451
cg22677118		102764	22677118				2	71001240	71001242	-
cg22677161		759136	22677161				19	4870455	4870457	+
cg22677332		273527	22677332				5	177581639	177581641	-
cg22677443		646374	22677443				15	75229779	75229781	+
cg22677498		7284	22677498				1	7944268	7944270	+	chr1:8002408-8002699
cg22677575		806751	22677575				20	48330220	48330222	-
cg22677637		145631	22677637				2	241697482	241697484	-	chr2:242640843-242642456
cg22677715		122635	22677715				2	161428132	161428134	+	chr2:162283581-162284677
cg22677757		770747	22677757				19	20049490	20049492	-	chr19:20162772-20163107
cg22677888		528411	22677888				11	123314951	123314953	-
cg22678044		3029	22678044				1	2437170	2437172	+	chr1:2371846-2372073
cg22678083		719646	22678083				17	48757272	48757274	-	chr17:46832109-46832632
cg22678123		64542	22678123				1	198983243	198983245	+
cg22678228		599691	22678228				14	22462157	22462159	-
cg22678589		386202	22678589				8	23889154	23889156	+
cg22678621		340355	22678621				7	24403722	24403724	-
cg22678630		146950	22678630				3	5038298	5038300	+
cg22678666		105388	22678666				2	82140181	82140183	+
cg22678680		496494	22678680				11	28742978	28742980	+
cg22678734		68977	22678734				1	207740750	207740752	+
cg22678739		276804	22678739				6	1554844	1554846	+	chr6:1555262-1555581
cg22678746		480746	22678746				10	130327197	130327199	-
cg22678765		521388	22678765				11	102854251	102854253	+
cg22679042		673863	22679042				16	34154661	34154663	+
cg22679048		810119	22679048				20	57837924	57837926	-
cg22679740		165395	22679740				3	64271658	64271660	-	chr3:64253533-64253819
cg22679890		79839	22679890				1	244155790	244155792	-
cg22679948		809597	22679948				20	57070901	57070903	-
cg22680058		778464	22680058				19	41821453	41821455	-
cg22680066		827699	22680066				22	21465925	21465927	+	chr22:21821571-21824125
cg22680073		116101	22680073				2	127405004	127405006	+	chr2:128165848-128166198
cg22680139		856403	22680139				X	114390698	114390700	-	chrX:113624950-113625153
cg22680536		209207	22680536				4	54769996	54769998	-
cg22680578		226370	22680578				4	165007971	165007973	+
cg22680668		806729	22680668				20	48217259	48217261	+
cg22680761		219497	22680761				4	120263892	120263894	-
cg22680823		748713	22680823				18	58792373	58792375	-
cg22680827		394772	22680827				8	60049544	60049546	+
cg22680911		154231	22680911				3	33442834	33442836	-	chr3:33482600-33482864
cg22680980		245876	22680980				5	68190892	68190894	-
cg22681001		496531	22681001				11	29120115	29120117	+
cg22681055		553694	22681055				12	58359199	58359201	-
cg22681218		766558	22681218				19	14526018	14526020	-	chr19:14639879-14641040
cg22681246		535882	22681246				12	6195580	6195582	+
cg22681255		548528	22681255				12	51863632	51863634	+	chr12:52257744-52258128
cg22681344		753741	22681344				19	585500	585502	-	chr19:585259-585502
cg22681370		224215	22681370				4	151955938	151955940	-
cg22681945		24249	22681945				1	37266444	37266446	+
cg22681977		447521	22681977				10	12887077	12887079	-
cg22682045		504724	22682045				11	61656793	61656795	+
cg22682053		236302	22682053				5	10016767	10016769	-
cg22682147		541694	22682147				12	25032837	25032839	+
cg22682154		790478	22682154				19	57171795	57171797	-	chr19:57683596-57683850
cg22682161		300556	22682161				6	37513875	37513877	+
cg22682200		476003	22682200				10	118241753	118241755	-
cg22682296		716190	22682296				17	43748016	43748018	+
cg22682297		306849	22682297				6	61004973	61004975	-
cg22682304		853444	22682304				X	74536862	74536864	-	chrX:73755645-73756784
cg22682546		457364	22682546				10	52916827	52916829	-
cg22682582		560306	22682582				12	95602102	95602104	-
cg22682646		566748	22682646				12	113778642	113778644	-
cg22682682		394033	22682682				8	56157657	56157659	-	chr8:57069687-57070047
cg22682724		5591	22682724				1	5862670	5862672	-
cg22682811		797501	22682811				20	21391823	21391825	-	chr20:21372041-21372463
cg22682848		769703	22682848				19	18674703	18674705	-
cg22682864		44081	22682864				1	110783487	110783489	+	chr1:111323223-111323433
cg22683009		310296	22683009				6	89007580	89007582	-
cg22683010		83189	22683010				2	2566510	2566512	+
cg22683016		209161	22683016				4	54541950	54541952	-
cg22683172		268929	22683172				5	164097927	164097929	+
cg22683277		110732	22683277				2	104746524	104746526	-
cg22683349		107622	22683349				2	95209573	95209575	+	chr2:95872891-95873548
cg22683418		100939	22683418				2	65537997	65537999	+
cg22683657		236866	22683657				5	12662905	12662907	-
cg22683836		621145	22683836				14	98928202	98928204	-
cg22683850		343827	22683850				7	33803175	33803177	+
cg22683860		223749	22683860				4	149825417	149825419	+
cg22684065		815077	22684065				21	10403379	10403381	-	chr21:11106718-11107132
cg22684090		119995	22684090				2	147495575	147495577	+
cg22684151		573889	22684151				12	130087848	130087850	-
cg22684316		81083	22684316				1	247376046	247376048	+
cg22684370		278950	22684370				6	6736846	6736848	-
cg22685199		727421	22685199				17	71468016	71468018	-
cg22685299		361826	22685299				7	106318308	106318310	+
cg22685307		188904	22685307				3	183905471	183905473	+
cg22685566		191903	22685566				3	191952695	191952697	+
cg22685659		199388	22685659				4	4667875	4667877	+
cg22685705		340306	22685705				7	24145376	24145378	+
cg22685718		123397	22685718				2	166539457	166539459	+
cg22685762		859759	22685762				X	140506997	140506999	-	chrX:139589970-139590480
cg22685779		847848	22685779				X	39689425	39689427	-	chrX:39547824-39548681
cg22685807		286950	22685807				6	28977411	28977413	-
cg22685822		20587	22685822				1	29481242	29481244	+	chr1:29804962-29805239
cg22685935		699533	22685935				17	6796550	6796552	+
cg22686043		36308	22686043				1	70134876	70134878	-
cg22686132		286516	22686132				6	28758179	28758181	-
cg22686181		390679	22686181				8	40034169	40034171	-
cg22686195		750642	22686195				18	70421679	70421681	+
cg22686718		573136	22686718				12	126725378	126725380	+	chr12:127210778-127211651
cg22686722		640206	22686722				15	62455150	62455152	+
cg22686854		105069	22686854				2	78992902	78992904	-	chr2:79220192-79220592
cg22687120		81576	22687120				1	248744357	248744359	-
cg22687484		424504	22687484				9	86512099	86512101	+
cg22687511		595647	22687511				13	112229659	112229661	+
cg22687547		123494	22687547				2	167544891	167544893	-
cg22687569		774504	22687569				19	35948396	35948398	-	chr19:36435457-36435778
cg22687766		68826	22687766				1	207317606	207317608	+	chr1:207494543-207495364
cg22687795		336332	22687795				7	5586946	5586948	-
cg22687798		223224	22687798				4	146190726	146190728	+
cg22687902		717729	22687902				17	45579950	45579952	+
cg22687982		651461	22687982				15	89357223	89357225	+	chr15:89901914-89902785
cg22688012		447193	22688012				10	11881502	11881504	-
cg22688072		387714	22688072				8	28415435	28415437	-	chr8:28269236-28269990
cg22688213		836403	22688213				22	39439406	39439408	-
cg22688426		404954	22688426				8	115679241	115679243	-
cg22688446		57791	22688446				1	167052426	167052428	+
cg22688471		648468	22688471				15	79495800	79495802	-
cg22688815		381458	22688815				8	9918240	9918242	+
cg22689280		840842	22689280				22	46621624	46621626	-	chr22:47017355-47017654
cg22689316		643796	22689316				15	70024591	70024593	-
cg22689366		503559	22689366				11	59557512	59557514	+	chr11:59328137-59328507
cg22689382		470609	22689382				10	100859442	100859444	+
cg22689426		560038	22689426				12	94872279	94872281	+	chr12:95266832-95267785
cg22689470		43462	22689470				1	109773728	109773730	-
cg22689833		470447	22689833				10	100656233	100656235	+	chr10:102414425-102416315
cg22689836		353766	22689836				7	76901536	76901538	-
cg22689848		640622	22689848				15	63323318	63323320	+	chr15:63613667-63614085
cg22689954		744410	22689954				18	34929548	34929550	+
cg22690188		851792	22690188				X	65407789	65407791	-	chrX:64626743-64628045
cg22690324		318359	22690324				6	134097133	134097135	-
cg22690561		339697	22690561				7	22402335	22402337	-
cg22690626		493917	22690626				11	16783487	16783489	-
cg22690782		834297	22690782				22	36885628	36885630	+
cg22690866		504046	22690866				11	60825869	60825871	+
cg22690975		228944	22690975				4	183012777	183012779	+
cg22691119		555571	22691119				12	68487591	68487593	+
cg22691524		189975	22691524				3	185582787	185582789	+	chr3:185303822-185304497
cg22691639		37696	22691639				1	81329081	81329083	+
cg22691785		797865	22691785				20	23031517	23031519	-	chr20:23015716-23016879
cg22691824		332250	22691824				7	1325338	1325340	-	chr7:1362811-1363643
cg22691913		345623	22691913				7	41599990	41599992	+
cg22691916		574507	22691916				12	130920807	130920809	-
cg22691926		152833	22691926				3	27114656	27114658	+
cg22692020		233330	22692020				5	1357747	1357749	+
cg22692118		576123	22692118				12	132366005	132366007	-	chr12:132938326-132939235
cg22692130		422865	22692130				9	72434107	72434109	-
cg22692196		657647	22692196				16	778853	778855	-	chr16:832827-833042
cg22692328		43815	22692328				1	110266828	110266830	+
cg22692401		677649	22692401				16	56951480	56951482	+
cg22692549		47440	22692549				1	143650578	143650580	+	chr1:149146208-149146697
cg22692659		5764	22692659				1	6003746	6003748	+
cg22693030		644166	22693030				15	70816779	70816781	+
cg22693435		272129	22693435				5	175655297	175655299	+	chr5:175085004-175085756
cg22693638		10980	22693638				1	14371921	14371923	-
cg22693836		749060	22693836				18	59863657	59863659	-
cg22693840		355868	22693840				7	91311052	91311054	+
cg22694087		176611	22694087				3	128554632	128554634	+	chr3:128273936-128274796
cg22694445		489599	22694445				11	5549500	5549502	-
cg22694929		342991	22694929				7	30717149	30717151	-
cg22694975		59525	22694975				1	172956824	172956826	-
cg22694983		187379	22694983				3	177797210	177797212	+
cg22695084		374885	22695084				7	156178479	156178481	+
cg22695117		58399	22695117				1	168387298	168387300	+
cg22695294		24255	22695294				1	37304130	37304132	+
cg22695336		228058	22695336				4	175570991	175570993	+
cg22695386		682205	22695386				16	69496098	69496100	+
cg22695497		168475	22695497				3	87822202	87822204	-
cg22695526		822969	22695526				21	44349040	44349042	+
cg22695532		37899	22695532				1	83692854	83692856	+
cg22695592		580189	22695592				13	27402720	27402722	-
cg22695637		559222	22695637				12	92552995	92552997	-
cg22695779		297842	22695779				6	33345659	33345661	-
cg22695808		37810	22695808				1	82091696	82091698	-
cg22695903		264567	22695903				5	147967069	147967071	-
cg22695986		350152	22695986				7	63926436	63926438	-	chr7:63386608-63386885
cg22696093		720209	22696093				17	49570296	49570298	-	chr17:47647376-47647660
cg22696167		654056	22696167				15	96321053	96321055	-	chr15:96864881-96866787
cg22696252		168911	22696252				3	97822130	97822132	-	chr3:97540664-97541633
cg22696391		704250	22696391				17	16820075	16820077	-
cg22696426		476502	22696426				10	119490494	119490496	-
cg22696680		250321	22696680				5	88694109	88694111	-
cg22696728		439576	22696728				9	135613111	135613113	+
cg22696982		126481	22696982				2	176638176	176638178	+	chr2:177502240-177502910
cg22696984		104863	22696984				2	75606369	75606371	+
cg22696995		803	22696995				1	1201286	1201288	-	chr1:1136360-1137156
cg22697022		538895	22697022				12	11622333	11622335	+
cg22697034		695400	22697034				17	1220339	1220341	-
cg22697072		710348	22697072				17	34639889	34639891	-	chr17:32964375-32965433
cg22697108		270388	22697108				5	171616401	171616403	+
cg22697210		13885	22697210				1	18999449	18999451	-
cg22697223		604191	22697223				14	38005909	38005911	+
cg22697364		239383	22697364				5	32709752	32709754	-	chr5:32709910-32714450
cg22697419		604505	22697419				14	40385122	40385124	-
cg22697420		290514	22697420				6	30781833	30781835	+
cg22697555		210899	22697555				4	70677462	70677464	+
cg22697682		138296	22697682				2	229274025	229274027	-	chr2:230135708-230136004
cg22697688		114245	22697688				2	119028894	119028896	+
cg22697786		335704	22697786				7	4899693	4899695	-
cg22697853		48444	22697853				1	148264932	148264934	+	chr1:147737015-147737303
cg22697864		29477	22697864				1	46489081	46489083	-	chr1:46954793-46957121
cg22698065		749170	22698065				18	60676844	60676846	-
cg22698094		327975	22698094				6	167699764	167699766	+
cg22698108		297846	22698108				6	33363580	33363582	+
cg22698137		230466	22698137				4	186106190	186106192	-	chr4:187025732-187026873
cg22698657		607708	22698657				14	57353128	57353130	+
cg22698904		154431	22698904				3	35638894	35638896	+	chr3:35680509-35681628
cg22698967		840843	22698967				22	46623242	46623244	+	chr22:47017355-47017654
cg22698986		479939	22698986				10	128844183	128844185	+
cg22699044		75279	22699044				1	228445758	228445760	-	chr1:228633382-228634127
cg22699058		430183	22699058				9	111985205	111985207	+
cg22699084		581295	22699084				13	30448564	30448566	+	chr13:31019860-31020137
cg22699202		189973	22699202				3	185582672	185582674	+	chr3:185303822-185304497
cg22699314		99643	22699314				2	61620589	61620591	+
cg22699362		113932	22699362				2	118017850	118017852	-	chr2:118770859-118771868
cg22699447		42377	22699447				1	106816965	106816967	-
cg22699462		106939	22699462				2	88211326	88211328	+
cg22699768		77574	22699768				1	234717049	234717051	-
cg22700015		75393	22700015				1	228555429	228555431	+	chr1:228742996-228743461
cg22700027		583202	22700027				13	39651100	39651102	-
cg22700221		646962	22700221				15	76332411	76332413	+	chr15:76627523-76627838
cg22700246		655089	22700246				15	99438780	99438782	+
cg22700312		862746	22700312				Y	18669054	18669056	-
cg22700332		620746	22700332				14	96582183	96582185	+
cg22700434		153179	22700434				3	28983231	28983233	+
cg22700505		642875	22700505				15	67964930	67964932	-	chr15:68260501-68260710
cg22700511		560212	22700511				12	95405171	95405173	+
cg22700661		822272	22700661				21	43446092	43446094	-	chr21:44863910-44864601
cg22700790		47482	22700790				1	143691739	143691741	-
cg22700822		179251	22700822				3	137695499	137695501	-
cg22700880		580361	22700880				13	27798705	27798707	+	chr13:28371509-28371768
cg22701006		808642	22701006				20	52684980	52684982	-
cg22701048		354889	22701048				7	84443589	84443591	+
cg22701212		678997	22701212				16	58843661	58843663	-
cg22701279		104773	22701279				2	75425156	75425158	-
cg22701361		475059	22701361				10	114711499	114711501	-
cg22701421		377736	22701421				7	159197757	159197759	+
cg22701520		667293	22701520				16	17777167	17777169	-
cg22701603		291256	22701603				6	31180705	31180707	-	chr6:31148369-31148577
cg22701656		153073	22701656				3	28036708	28036710	-
cg22701814		137173	22701814				2	223222709	223222711	+
cg22702205		684117	22702205				16	73812464	73812466	+
cg22702743		350209	22702743				7	64139387	64139389	+
cg22702814		824439	22702814				21	46037823	46037825	-	chr21:47457159-47457739
cg22702857		535050	22702857				12	4160818	4160820	+	chr12:4273819-4274491
cg22702979		133593	22702979				2	212721331	212721333	-
cg22703043		615357	22703043				14	76968647	76968649	+
cg22703061		793523	22703061				20	3173612	3173614	-	chr20:3153637-3155011
cg22703113		200745	22703113				4	7183436	7183438	+
cg22703162		654137	22703162				15	96342188	96342190	+	chr15:96887415-96887616
cg22703198		343237	22703198				7	31316974	31316976	+
cg22703759		802601	22703759				20	37627643	37627645	-
cg22703842		185516	22703842				3	169002607	169002609	+
cg22703972		620130	22703972				14	95326996	95326998	+
cg22704162		127916	22704162				2	183349431	183349433	+
cg22704163		632681	22704163				15	39798455	39798457	-
cg22704351		144877	22704351				2	240986130	240986132	+	chr2:241922777-241923143
cg22704356		153056	22704356				3	27888922	27888924	+
cg22704379		338051	22704379				7	12660650	12660652	+
cg22704399		334444	22704399				7	2722032	2722034	+	chr7:2758004-2758257
cg22704468		213746	22704468				4	83190738	83190740	-
cg22704845		471124	22704845				10	101290679	101290681	-	chr10:103051128-103052162
cg22704859		74531	22704859				1	227416515	227416517	-
cg22705012		787612	22705012				19	53593053	53593055	-
cg22705016		90866	22705016				2	27049823	27049825	-	chr2:27272846-27273400
cg22705225		238988	22705225				5	31640108	31640110	-	chr5:31639053-31640104
cg22705316		128099	22705316				2	186521309	186521311	-
cg22705388		339106	22705388				7	19404201	19404203	+
cg22705589		684119	22705589				16	73831291	73831293	+
cg22705602		224186	22705602				4	151806721	151806723	+
cg22705761		625101	22705761				14	103873858	103873860	+
cg22705813		364505	22705813				7	123071017	123071019	-
cg22705959		132865	22705959				2	207771162	207771164	+	chr2:208631558-208634934
cg22706055		713751	22706055				17	40791753	40791755	-
cg22706130		211910	22706130				4	75699193	75699195	+
cg22706402		423890	22706402				9	81875144	81875146	-
cg22706438		588022	22706438				13	68057263	68057265	-
cg22706647		248125	22706647				5	77169977	77169979	-
cg22706806		167099	22706806				3	72325248	72325250	-
cg22706901		524285	22706901				11	114609774	114609776	-
cg22706944		225502	22706944				4	157515273	157515275	+
cg22707012		184408	22707012				3	158847784	158847786	-
cg22707085		744693	22707085				18	35950545	35950547	+	chr18:33529928-33530516
cg22707089		104871	22707089				2	75626648	75626650	-
cg22707239		579993	22707239				13	26914754	26914756	+
cg22707393		96939	22707393				2	46888687	46888689	-
cg22707397		783409	22707397				19	48517270	48517272	+	chr19:49016737-49017207
cg22707446		95305	22707446				2	42854340	42854342	-
cg22707563		86169	22707563				2	10475778	10475780	-
cg22707640		85957	22707640				2	10215671	10215673	+
cg22707750		433836	22707750				9	126056245	126056247	-
cg22708327		95379	22708327				2	43041988	43041990	-
cg22708339		36594	22708339				1	73034427	73034429	+
cg22708401		453000	22708401				10	33156401	33156403	-
cg22708508		51711	22708508				1	154352771	154352773	+
cg22708630		475470	22708630				10	116803663	116803665	+
cg22708657		732430	22708657				17	78650462	78650464	+
cg22708768		84740	22708768				2	7673163	7673165	-
cg22708897		632486	22708897				15	39284926	39284928	+
cg22708984		301502	22708984				6	40672373	40672375	-
cg22709100		355907	22709100				7	91693435	91693437	+
cg22709332		225460	22709332				4	157202625	157202627	+
cg22709563		116034	22709563				2	127219161	127219163	-	chr2:127976389-127977667
cg22709692		537555	22709692				12	8058276	8058278	+
cg22709783		242831	22709783				5	53425462	53425464	-
cg22709988		272000	22709988				5	174829528	174829530	-
cg22710033		517214	22710033				11	77872672	77872674	+
cg22710156		448754	22710156				10	16243821	16243823	+
cg22710189		604973	22710189				14	48491819	48491821	-
cg22710238		202672	22710238				4	12223097	12223099	-
cg22711009		475481	22711009				10	116816620	116816622	-
cg22711197		381135	22711197				8	8904610	8904612	+
cg22711340		722078	22711340				17	55341605	55341607	-
cg22711619		541805	22711619				12	25369464	25369466	+
cg22711811		754782	22711811				19	1260514	1260516	+	chr19:1260264-1261334
cg22711847		310205	22711847				6	88302484	88302486	+
cg22712054		527049	22712054				11	119984155	119984157	+
cg22712060		616514	22712060				14	82642507	82642509	+
cg22712154		512427	22712154				11	69515660	69515662	+
cg22712739		381745	22712739				8	10660590	10660592	+
cg22712779		450202	22712779				10	22805025	22805027	+
cg22712797		35261	22712797				1	65254896	65254898	+	chr1:65720047-65720592
cg22712883		581516	22712883				13	31005236	31005238	-
cg22713165		408692	22713165				8	128855608	128855610	+
cg22713356		630308	22713356				15	30470995	30470997	-	chr15:30762927-30763795
cg22713460		422437	22713460				9	69674665	69674667	+	chr9:72286804-72288081
cg22713469		245047	22713469				5	63854264	63854266	+
cg22713630		853149	22713630				X	72309735	72309737	+	chrX:71524832-71527299
cg22713649		126577	22713649				2	177169870	177169872	-
cg22713740		608714	22713740				14	60668603	60668605	-
cg22713752		648745	22713752				15	80342882	80342884	-
cg22713976		456703	22713976				10	49606968	49606970	-	chr10:50817095-50817309
cg22714367		401119	22714367				8	96012803	96012805	-
cg22714664		369347	22714664				7	140209849	140209851	+
cg22714668		264042	22714668				5	146073543	146073545	+
cg22714716		325153	22714716				6	158935807	158935809	+	chr6:159360625-159360952
cg22714776		587747	22714776				13	62323469	62323471	+
cg22714784		812744	22714784				20	62701047	62701049	+
cg22714811		156719	22714811				3	42936403	42936405	-	chr3:42977830-42978090
cg22715246		175364	22715246				3	126371717	126371719	-
cg22715697		578452	22715697				13	21608118	21608120	-	chr13:22177803-22178452
cg22715837		363065	22715837				7	114083106	114083108	-	chr7:113724924-113727795
cg22716003		206648	22716003				4	40165871	40165873	+
cg22716025		454154	22716025				10	42181659	42181661	+	chr10:42672509-42673432
cg22716075		421243	22716075				9	37040359	37040361	+	chr9:37034135-37038341
cg22716151		232168	22716151				5	532843	532845	+	chr5:535484-535814
cg22716163		455028	22716163				10	44339401	44339403	-
cg22716234		75859	22716234				1	229709932	229709934	-
cg22716280		482812	22716280				10	132913814	132913816	+	chr10:134729798-134730022
cg22716292		515244	22716292				11	73783524	73783526	-	chr11:73490544-73490789
cg22716316		230921	22716316				4	187126160	187126162	-
cg22716368		20180	22716368				1	28719185	28719187	-
cg22716958		803554	22716958				20	40757499	40757501	+
cg22717211		721453	22717211				17	50866947	50866949	-	chr17:48942949-48944943
cg22717235		49279	22717235				1	150582398	150582400	+	chr1:150551328-150552353
cg22717328		524505	22717328				11	115627889	115627891	-
cg22717379		223384	22717379				4	147018710	147018712	+
cg22717389		745275	22717389				18	41075496	41075498	-
cg22717593		780648	22717593				19	45143753	45143755	+	chr19:45647957-45648823
cg22717808		489411	22717808				11	5108307	5108309	+
cg22717900		759876	22717900				19	5797756	5797758	-	chr19:5799289-5799542
cg22718061		399106	22718061				8	83947825	83947827	-
cg22718077		349957	22718077				7	57653112	57653114	-
cg22718111		343541	22718111				7	32753894	32753896	-
cg22718170		364242	22718170				7	121651461	121651463	+
cg22718308		634271	22718308				15	42015961	42015963	-
cg22718431		344159	22718431				7	35537552	35537554	+	chr7:35577051-35577270
cg22718647		544906	22718647				12	42996610	42996612	-
cg22718748		456536	22718748				10	49283309	49283311	+
cg22718853		32713	22718853				1	54938555	54938557	-
cg22718891		30950	22718891				1	51569475	51569477	-
cg22718956		433834	22718956				9	126054620	126054622	+
cg22719089		767599	22719089				19	16293063	16293065	-
cg22719902		460085	22719902				10	69739957	69739959	+
cg22719920		337465	22719920				7	7890215	7890217	+
cg22719960		691600	22719960				16	88566756	88566758	+	chr16:88636176-88637333
cg22720029		832609	22720029				22	31662592	31662594	-	chr22:32057922-32058323
cg22720192		282875	22720192				6	20059029	20059031	-
cg22720215		224554	22720215				4	153127094	153127096	+
cg22720431		593390	22720431				13	106692043	106692045	-
cg22720481		276771	22720481				6	1496110	1496112	-
cg22720482		395119	22720482				8	61154064	61154066	-
cg22720761		54957	22720761				1	159799472	159799474	+
cg22720822		38756	22720822				1	86788293	86788295	-
cg22720867		637769	22720867				15	52573173	52573175	+	chr15:52860752-52861410
cg22721156		577884	22721156				13	20391717	20391719	+	chr13:20965958-20966509
cg22721170		408535	22721170				8	128129489	128129491	+
cg22721183		73492	22721183				1	224783065	224783067	+
cg22721256		288228	22721256				6	29956629	29956631	-	chr6:29924201-29924533
cg22721608		310925	22721608				6	91168089	91168091	-
cg22721644		545682	22721644				12	47033432	47033434	+
cg22721693		577391	22721693				13	18959093	18959095	-
cg22721998		593977	22721998				13	109869801	109869803	+	chr13:110521979-110522266
cg22722340		526860	22722340				11	119588028	119588030	+	chr11:119455153-119456102
cg22722777		214353	22722777				4	86506733	86506735	+
cg22722843		344563	22722843				7	36727372	36727374	+
cg22722857		456525	22722857				10	49218487	49218489	+
cg22723143		58515	22723143				1	168970898	168970900	-
cg22723190		446142	22723190				10	7521012	7521014	+
cg22723249		76590	22723249				1	231354831	231354833	-
cg22723276		238616	22723276				5	26329670	26329672	+
cg22723460		795539	22723460				20	11207957	11207959	-
cg22723675		590559	22723675				13	94705837	94705839	+	chr13:95359641-95359874
cg22723960		798	22723960				1	1198637	1198639	+	chr1:1132827-1133218
cg22724167		629557	22724167				15	27539441	27539443	+	chr15:27786718-27787060
cg22724179		385719	22724179				8	23098977	23098979	-	chr8:22960384-22960927
cg22724184		523861	22724184				11	113644738	113644740	-
cg22724319		621680	22724319				14	99768463	99768465	-
cg22724359		238124	22724359				5	17684258	17684260	-
cg22724433		37060	22724433				1	76699918	76699920	-
cg22724434		424371	22724434				9	85792494	85792496	+
cg22724741		34659	22724741				1	63327692	63327694	+	chr1:63795363-63796140
cg22724946		696832	22724946				17	2719680	2719682	+
cg22724998		639533	22724998				15	59995882	59995884	-	chr15:60289325-60289533
cg22725208		453855	22725208				10	36779135	36779137	-
cg22725359		453840	22725359				10	36602467	36602469	+
cg22725390		229884	22725390				4	184988126	184988128	+
cg22725507		607443	22725507				14	56311683	56311685	-
cg22725685		211522	22725685				4	73944592	73944594	+	chr4:74809869-74810089
cg22725719		79775	22725719				1	244047571	244047573	-	chr1:244211034-244212088
cg22725830		595040	22725830				13	111423611	111423613	+
cg22726026		47055	22726026				1	119781646	119781648	+
cg22726140		599581	22726140				14	22132069	22132071	+
cg22726155		814759	22726155				21	5106267	5106269	-	chr21:45575451-45575833
cg22726310		841834	22726310				22	49194492	49194494	-
cg22726373		648105	22726373				15	78756124	78756126	+	chr15:79051686-79051912
cg22726405		838884	22726405				22	43376819	43376821	+
cg22726611		73589	22726611				1	225471042	225471044	-
cg22727069		304038	22727069				6	44643126	44643128	-
cg22727124		651826	22727124				15	89760933	89760935	-
cg22727231		555227	22727231				12	67066253	67066255	+	chr12:67462670-67463724
cg22727304		313115	22727304				6	108118315	108118317	+	chr6:108437998-108441208
cg22727341		114737	22727341				2	120313134	120313136	-
cg22727407		90862	22727407				2	27042326	27042328	-
cg22727758		190478	22727758				3	186772144	186772146	-	chr3:186490602-186490813
cg22727790		476931	22727790				10	121178530	121178532	+
cg22727810		57002	22727810				1	163892638	163892640	-
cg22727812		125322	22727812				2	173578318	173578320	+
cg22727965		340759	22727965				7	25859149	25859151	-	chr7:25898237-25898771
cg22728019		312468	22728019				6	106078220	106078222	-
cg22728144		549143	22728144				12	52508461	52508463	+
cg22728268		153313	22728268				3	30292617	30292619	-
cg22728385		415769	22728385				8	144713743	144713745	-	chr8:145938492-145939708
cg22728606		45087	22728606				1	113308368	113308370	-
cg22728616		140837	22728616				2	234772171	234772173	-
cg22728629		196823	22728629				4	1560897	1560899	+
cg22728830		503276	22728830				11	58900490	58900492	-
cg22728851		199126	22728851				4	4171319	4171321	-
cg22728871		624172	22728871				14	102770329	102770331	+
cg22728904		359637	22728904				7	100836360	100836362	+	chr7:100434982-100435193
cg22728913		170164	22728913				3	103159553	103159555	-
cg22728989		170101	22728989				3	102158329	102158331	-
cg22729428		626340	22729428				14	105099833	105099835	-
cg22729438		630242	22729438				15	29968255	29968257	-	chr15:30260495-30261394
cg22729460		535671	22729460				12	5558160	5558162	+
cg22729562		210063	22729562				4	58496416	58496418	-
cg22729730		235674	22729730				5	6687273	6687275	+
cg22730047		56241	22730047				1	161440760	161440762	+	chr1:161410142-161442503
cg22730048		488827	22730048				11	3476118	3476120	+
cg22730148		278698	22730148				6	5979733	5979735	-
cg22730398		770416	22730398				19	19510491	19510493	-	chr19:19624954-19627258
cg22730457		37657	22730457				1	80656785	80656787	-
cg22730516		675831	22730516				16	51125072	51125074	+
cg22730522		356964	22730522				7	95482526	95482528	+
cg22730655		8157	22730655				1	9290013	9290015	-
cg22730657		446618	22730657				10	9760476	9760478	-
cg22730675		578868	22730675				13	23548545	23548547	+	chr13:24121203-24121465
cg22730769		235454	22730769				5	6302754	6302756	-
cg22730905		68802	22730905				1	207204747	207204749	+
cg22731081		208929	22731081				4	53734864	53734866	-
cg22731215		48741	22731215				1	149817102	149817104	-	chr1:149399898-149400518
cg22731383		120487	22731383				2	150321662	150321664	-
cg22731432		463723	22731432				10	78540570	78540572	-
cg22731496		176932	22731496				3	129054728	129054730	+
cg22731513		594636	22731513				13	110799624	110799626	-
cg22731638		100196	22731638				2	63806438	63806440	-
cg22731669		254857	22731669				5	116830613	116830615	-
cg22732101		767595	22732101				19	16283826	16283828	+	chr19:16394450-16394662
cg22732126		199560	22732126				4	4991305	4991307	-
cg22732523		319822	22732523				6	138690108	138690110	-	chr6:139013563-139014881
cg22732549		381148	22732549				8	8962562	8962564	-	chr8:8820766-8821112
cg22732615		592111	22732615				13	99931592	99931594	+
cg22732770		116789	22732770				2	128736520	128736522	-	chr2:129494359-129495074
cg22732815		395092	22732815				8	61029327	61029329	-
cg22733239		307963	22733239				6	73349594	73349596	+
cg22733398		676260	22733398				16	53405219	53405221	-
cg22733438		269873	22733438				5	170102403	170102405	+	chr5:169533080-169533534
cg22733608		335274	22733608				7	4533903	4533905	+
cg22733642		121094	22733642				2	153168303	153168305	-
cg22733648		6085	22733648				1	6242212	6242214	-	chr1:6301695-6302856
cg22733839		496519	22733839				11	28902114	28902116	+
cg22734028		48755	22734028				1	149882617	149882619	+	chr1:149857769-149859470
cg22734165		485844	22734165				11	1199109	1199111	-	chr11:1221571-1221863
cg22734427		512750	22734427				11	69870172	69870174	-	chr11:69683358-69683620
cg22734578		619820	22734578				14	94637343	94637345	+
cg22734799		713055	22734799				17	39949138	39949140	-
cg22735065		2158	22735065				1	2015633	2015635	+	chr1:1950411-1951479
cg22735331		487581	22735331				11	2348159	2348161	-
cg22735347		749884	22735347				18	63534716	63534718	+
cg22735391		378707	22735391				8	1290272	1290274	-
cg22735613		377794	22735613				8	292750	292752	-
cg22735889		330730	22735889				7	524619	524621	-	chr7:556611-562845
cg22736057		218885	22736057				4	114384854	114384856	+
cg22736394		783147	22736394				19	48295880	48295882	+	chr19:48800219-48800756
cg22736458		828389	22736458				22	22905017	22905019	+
cg22736602		530198	22736602				11	127943388	127943390	+
cg22736624		69353	22736624				1	209192004	209192006	+
cg22736777		298229	22736777				6	33502604	33502606	-
cg22736807		251082	22736807				5	93602442	93602444	+	chr5:92939795-92940216
cg22736872		232242	22736872				5	601784	601786	+	chr5:602124-602553
cg22736999		584439	22736999				13	44250017	44250019	+
cg22737154		100419	22737154				2	64404479	64404481	+
cg22737478		523769	22737478				11	113378000	113378002	+
cg22737945		20628	22737945				1	29645926	29645928	-
cg22738281		201632	22738281				4	8246716	8246718	+
cg22738303		794452	22738303				20	5205505	5205507	+
cg22738529		210688	22738529				4	69179280	69179282	+
cg22738642		544875	22738642				12	42744174	42744176	-
cg22738686		400674	22738686				8	94303816	94303818	-
cg22738936		38960	22738936				1	87592442	87592444	+
cg22739115		571912	22739115				12	124177082	124177084	-
cg22739207		233325	22739207				5	1356266	1356268	-
cg22739314		196511	22739314				4	1340940	1340942	+	chr4:1333378-1333676
cg22739343		168124	22739343				3	81298664	81298666	-
cg22739440		852130	22739440				X	68783768	68783770	-	chrX:68003253-68003613
cg22739441		243182	22739441				5	55038275	55038277	-
cg22739554		329945	22739554				6	170185651	170185653	+
cg22739610		143716	22739610				2	239484008	239484010	+
cg22740049		228411	22740049				4	177545007	177545009	-
cg22740110		19130	22740110				1	27201047	27201049	+	chr1:27527884-27528085
cg22740301		105506	22740301				2	84417702	84417704	-
cg22740527		337212	22740527				7	6869489	6869491	-
cg22740634		133619	22740634				2	212905967	212905969	+
cg22740710		640841	22740710				15	63843821	63843823	+
cg22740796		480823	22740796				10	130663016	130663018	+
cg22740817		231167	22740817				4	188337193	188337195	-
cg22741264		567074	22741264				12	114667713	114667715	-	chr12:115104848-115105548
cg22741358		163345	22741358				3	55505408	55505410	-
cg22741544		255004	22741544				5	119038529	119038531	+
cg22741583		62306	22741583				1	183160085	183160087	+
cg22741653		131343	22741653				2	202026028	202026030	-
cg22741951		601796	22741951				14	24710812	24710814	+
cg22741960		406557	22741960				8	123001114	123001116	-
cg22742060		119128	22742060				2	139369261	139369263	-
cg22742426		67438	22742426				1	204807380	204807382	-
cg22742493		155608	22742493				3	39377153	39377155	+
cg22742564		496390	22742564				11	28020027	28020029	+
cg22743002		298773	22743002				6	34155437	34155439	-	chr6:34122475-34122949
cg22743207		744246	22743207				18	33838539	33838541	+
cg22743273		235158	22743273				5	4970944	4970946	-
cg22744067		404651	22744067				8	111253184	111253186	-
cg22744180		299267	22744180				6	35150704	35150706	-
cg22744280		565741	22744280				12	111762249	111762251	-
cg22744433		63016	22744433				1	185350662	185350664	+
cg22744480		337211	22744480				7	6857985	6857987	-	chr7:6894259-6895545
cg22744784		378817	22744784				8	1362802	1362804	+	chr8:1311387-1311626
cg22745006		493734	22745006				11	15800313	15800315	-
cg22745167		447827	22745167				10	13528546	13528548	+	chr10:13570128-13570864
cg22745354		82405	22745354				2	933033	933035	+
cg22745369		277848	22745369				6	3517718	3517720	+
cg22745624		322394	22745624				6	149955174	149955176	+	chr6:150275451-150276203
cg22746029		600402	22746029				14	23106172	23106174	+
cg22746333		249599	22746333				5	83030276	83030278	-
cg22746421		479945	22746421				10	128886394	128886396	+
cg22746501		802689	22746501				20	37872327	37872329	+
cg22746561		714417	22746561				17	41697488	41697490	+
cg22746681		456889	22746681				10	50152870	50152872	+	chr10:51912613-51912935
cg22746808		832752	22746808				22	31968815	31968817	+	chr22:32366492-32367061
cg22746865		202024	22746865				4	8632067	8632069	-	chr4:8632425-8632694
cg22747207		320494	22747207				6	142721391	142721393	-
cg22747324		706511	22747324				17	20605585	20605587	-
cg22747531		249594	22747531				5	83013168	83013170	+
cg22747802		511695	22747802				11	68650164	68650166	+
cg22747962		8924	22747962				1	10458116	10458118	-
cg22748138		137691	22748138				2	226030860	226030862	-
cg22748179		363898	22748179				7	118181824	118181826	-	chr7:117823984-117824485
cg22748223		606759	22748223				14	54450990	54450992	-
cg22748272		281213	22748272				6	13846859	13846861	-
cg22748290		470512	22748290				10	100729586	100729588	+	chr10:102489343-102491011
cg22748606		127345	22748606				2	180691635	180691637	-
cg22748717		320499	22748717				6	142747355	142747357	+
cg22748895		92064	22748895				2	28956568	28956570	-
cg22748944		279043	22748944				6	6943474	6943476	-
cg22748979		582335	22748979				13	34919171	34919173	+
cg22749051		737695	22749051				17	82711067	82711069	+	chr17:80671111-80671340
cg22749135		598108	22749135				13	114161409	114161411	-	chr13:114926688-114927053
cg22749423		273820	22749423				5	178169574	178169576	-	chr5:177592655-177592986
cg22749565		710940	22749565				17	35900952	35900954	-
cg22749572		518069	22749572				11	83097198	83097200	+
cg22749589		797580	22749589				20	21521071	21521073	-	chr20:21501961-21503931
cg22749614		242111	22749614				5	43422452	43422454	+
cg22749681		727408	22749681				17	71412394	71412396	+
cg22749750		589787	22749750				13	84137509	84137511	-
cg22749834		627424	22749834				14	106166071	106166073	-
cg22749859		812638	22749859				20	62596790	62596792	-	chr20:61196870-61197072
cg22749875		284013	22749875				6	25218961	25218963	-
cg22750121		306909	22750121				6	63269497	63269499	-
cg22750287		559233	22750287				12	92581587	92581589	+
cg22750557		713232	22750557				17	40108396	40108398	-
cg22750683		44954	22750683				1	112887817	112887819	+
cg22750711		604661	22750711				14	44778846	44778848	+
cg22750813		561405	22750813				12	100655967	100655969	-
cg22750960		816150	22750960				21	25100498	25100500	+
cg22750984		646306	22750984				15	75114388	75114390	+
cg22751097		560053	22751097				12	94955015	94955017	-
cg22751175		14427	22751175				1	19819446	19819448	+
cg22751289		183434	22751289				3	155289910	155289912	+
cg22751309		210362	22751309				4	65944471	65944473	-
cg22751352		824223	22751352				21	45786925	45786927	+
cg22751627		243984	22751627				5	57422482	57422484	-
cg22751639		627752	22751639				15	20354050	20354052	+
cg22751954		320492	22751954				6	142702794	142702796	+
cg22752052		773071	22752052				19	33906776	33906778	-	chr19:34396471-34398079
cg22752492		15836	22752492				1	22250845	22250847	+
cg22752623		291893	22752623				6	31563905	31563907	-
cg22752924		169003	22752924				3	98260150	98260152	+
cg22753260		581546	22753260				13	31105679	31105681	+
cg22753287		808817	22753287				20	53610784	53610786	+
cg22753415		327169	22753415				6	166394630	166394632	-
cg22753472		828759	22753472				22	23637973	23637975	-
cg22753474		709661	22753474				17	32067119	32067121	-
cg22753522		520370	22753522				11	95332731	95332733	+
cg22753630		458387	22753630				10	61767253	61767255	-
cg22753947		133195	22753947				2	209331193	209331195	-
cg22753985		181178	22753985				3	144259680	144259682	-
cg22754179		779081	22754179				19	42396962	42396964	-	chr19:42901016-42901375
cg22754259		672490	22754259				16	30675541	30675543	+
cg22754309		315906	22754309				6	119505567	119505569	+
cg22754489		457510	22754489				10	55899941	55899943	-
cg22754655		234487	22754655				5	2582661	2582663	+
cg22755104		238069	22755104				5	17404031	17404033	-
cg22755142		87638	22755142				2	16103254	16103256	-
cg22755534		530643	22755534				11	128926546	128926548	-
cg22755579		294572	22755579				6	32147433	32147435	-	chr6:32116590-32117229
cg22755679		374861	22755679				7	156127592	156127594	-
cg22755867		635982	22755867				15	45622251	45622253	+
cg22755875		374287	22755875				7	155395713	155395715	-
cg22756277		721859	22756277				17	53164045	53164047	-
cg22756356		627759	22756356				15	20358742	20358744	+	chr15:20563982-20564209
cg22756363		225521	22756363				4	157896751	157896753	+
cg22756386		272812	22756386				5	176798712	176798714	+
cg22756426		203271	22756426				4	15756341	15756343	+
cg22756608		828096	22756608				22	22220451	22220453	-	chr22:22577657-22577912
cg22756655		302611	22756655				6	42747673	42747675	-	chr6:42713166-42713986
cg22756804		761838	22756804				19	8354100	8354102	-
cg22756866		332125	22756866				7	1239494	1239496	+	chr7:1269165-1282864
cg22756924		321216	22756924				6	145267728	145267730	+
cg22756942		379315	22756942				8	1798193	1798195	+
cg22757019		356019	22757019				7	92179490	92179492	+	chr7:91808331-91808632
cg22757418		304021	22757418				6	44564486	44564488	-
cg22757535		141726	22757535				2	236510253	236510255	-	chr2:237416090-237416382
cg22757539		370820	22757539				7	146055072	146055074	+
cg22757740		789384	22757740				19	55399873	55399875	-	chr19:55912810-55913098
cg22757977		762536	22757977				19	9823936	9823938	+	chr19:9938325-9938815
cg22758104		694189	22758104				17	200673	200675	+
cg22758143		59502	22758143				1	172851369	172851371	+
cg22758340		748082	22758340				18	57073635	57073637	-
cg22758454		704211	22758454				17	16667168	16667170	+	chr17:16569938-16570517
cg22758653		363390	22758653				7	116426741	116426743	-
cg22758714		231501	22758714				4	190021583	190021585	+	chr4:190942734-190944898
cg22758721		206893	22758721				4	40669249	40669251	-
cg22758941		267831	22758941				5	158432604	158432606	+
cg22759234		725727	22759234				17	64979463	64979465	+	chr17:62971515-62972293
cg22759261		630796	22759261				15	31914379	31914381	+
cg22759374		602775	22759374				14	32255245	32255247	-
cg22759423		628698	22759423				15	25160686	25160688	+
cg22759516		57212	22759516				1	165056492	165056494	-
cg22759590		515766	22759590				11	75036207	75036209	-
cg22759624		720428	22759624				17	49889485	49889487	+	chr17:47967873-47968409
cg22759800		629564	22759800				15	27541879	27541881	-	chr15:27786718-27787060
cg22759823		790411	22759823				19	57099501	57099503	-	chr19:57610688-57610937
cg22759990		408012	22759990				8	126604030	126604032	+
cg22760037		727630	22760037				17	72422022	72422024	-
cg22760152		230824	22760152				4	186829983	186829985	+
cg22760287		522079	22760287				11	107705174	107705176	-
cg22760390		555207	22760390				12	66824291	66824293	-
cg22760466		96153	22760466				2	44952842	44952844	-	chr2:45179364-45180394
cg22760505		802752	22760505				20	37979590	37979592	+
cg22760651		751710	22760651				18	76971210	76971212	+
cg22760668		611412	22760668				14	68685706	68685708	-
cg22760686		194539	22760686				3	197460788	197460790	-	chr3:197183404-197183724
cg22760825		853595	22760825				X	76555999	76556001	+
cg22760975		228293	22760975				4	176875329	176875331	-
cg22761162		332368	22761162				7	1428246	1428248	+
cg22761482		581517	22761482				13	31005262	31005264	-
cg22761483		134014	22761483				2	215624502	215624504	+
cg22761795		378744	22761795				8	1316951	1316953	-	chr8:1263423-1266338
cg22761903		40839	22761903				1	94345702	94345704	+
cg22762215		287351	22762215				6	29553494	29553496	-	chr6:29521110-29521833
cg22762361		444311	22762361				10	3236271	3236273	-
cg22762388		369791	22762388				7	141476612	141476614	+
cg22762455		361692	22762455				7	105906540	105906542	-
cg22762492		234894	22762492				5	3591056	3591058	+	chr5:3590644-3592000
cg22762545		115877	22762545				2	127016522	127016524	+
cg22762813		350616	22762813				7	65731646	65731648	-
cg22762858		220345	22762858				4	124945642	124945644	-
cg22762992		113880	22762992				2	117858800	117858802	+	chr2:118616575-118618163
cg22763438		181222	22763438				3	145909577	145909579	-
cg22763832		384572	22763832				8	20997497	20997499	-
cg22763897		805224	22763897				20	45436761	45436763	-	chr20:44065430-44065714
cg22763905		780748	22763905				19	45239855	45239857	+	chr19:45741874-45742147
cg22763995		541363	22763995				12	23020535	23020537	+
cg22764057		677433	22764057				16	56650116	56650118	+
cg22764186		231077	22764186				4	188042275	188042277	-
cg22764374		539038	22764374				12	12010486	12010488	+
cg22764535		145971	22764535				2	241891342	241891344	+	chr2:242832999-242833229
cg22764591		553637	22764591				12	57936152	57936154	-	chr12:58329723-58330004
cg22764700		731680	22764700				17	77802522	77802524	-
cg22764745		320779	22764745				6	143579716	143579718	-
cg22764782		400517	22764782				8	93819568	93819570	-
cg22764856		104772	22764856				2	75420051	75420053	+
cg22765025		256081	22765025				5	124809251	124809253	-
cg22765373		429347	22765373				9	108183187	108183189	+
cg22765426		289609	22765426				6	30516059	30516061	-
cg22765718		274213	22765718				5	178782197	178782199	+
cg22765853		477709	22765853				10	123133639	123133641	-	chr10:124892266-124893337
cg22765887		257098	22765887				5	130995397	130995399	-	chr5:130330771-130331092
cg22766025		250794	22766025				5	91354243	91354245	-
cg22766368		625739	22766368				14	104653436	104653438	+	chr14:105119773-105120005
cg22766428		776197	22766428				19	38775616	38775618	+	chr19:39260374-39262631
cg22766585		584416	22766585				13	44169595	44169597	+
cg22766601		621080	22766601				14	98189661	98189663	-
cg22766611		649107	22766611				15	81152974	81152976	-
cg22766709		70477	22766709				1	212477199	212477201	-
cg22766888		488687	22766888				11	3167335	3167337	+	chr11:3186131-3186768
cg22767001		236100	22767001				5	8839637	8839639	-
cg22767317		182387	22767317				3	150365371	150365373	-
cg22767348		199387	22767348				4	4667756	4667758	+
cg22767351		450258	22767351				10	23074890	23074892	-
cg22767461		586675	22767461				13	51579954	51579956	-	chr13:52158056-52159235
cg22767626		270393	22767626				5	171622482	171622484	-
cg22767741		744626	22767741				18	35576143	35576145	-
cg22767953		97975	22767953				2	53576740	53576742	+
cg22768012		522796	22768012				11	110773035	110773037	+
cg22768082		304266	22768082				6	45642157	45642159	-
cg22768273		205248	22768273				4	28117118	28117120	+
cg22768388		765130	22768388				19	12778092	12778094	-	chr19:12889083-12889343
cg22768430		284877	22768430				6	26493579	26493581	+
cg22768615		480325	22768615				10	129769482	129769484	-
cg22768761		638904	22768761				15	58259212	58259214	+
cg22768853		271852	22768853				5	174419858	174419860	+
cg22769130		110619	22769130				2	104043855	104043857	+
cg22769375		406336	22769375				8	122137815	122137817	-
cg22769607		228488	22769607				4	179465735	179465737	+
cg22769651		608133	22769651				14	59127896	59127898	+
cg22769748		210049	22769748				4	57719348	57719350	-
cg22769840		844756	22769840				X	13178192	13178194	+
cg22770088		221037	22770088				4	131745751	131745753	+	chr4:132666808-132667131
cg22770294		198353	22770294				4	3307205	3307207	+	chr4:3310005-3310235
cg22770479		48122	22770479				1	147050991	147050993	-	chr1:146522288-146522555
cg22770637		99821	22770637				2	62294189	62294191	-
cg22770727		794170	22770727				20	4592777	4592779	-	chr20:4573176-4573496
cg22770916		585353	22770916				13	46804445	46804447	+
cg22771156		601683	22771156				14	24425488	24425490	+
cg22771161		759061	22771161				19	4788133	4788135	+	chr19:4791194-4793217
cg22771182		512454	22771182				11	69588515	69588517	-
cg22771759		579245	22771759				13	24328237	24328239	+	chr13:24902292-24902696
cg22771852		344907	22771852				7	38025756	38025758	+
cg22772353		439288	22772353				9	135179013	135179015	-	chr9:138068090-138068294
cg22772386		327850	22772386				6	167349831	167349833	+	chr6:167764522-167765124
cg22772503		831209	22772503				22	29424587	29424589	+
cg22772528		555326	22772528				12	67590582	67590584	-
cg22772621		44116	22772621				1	110942906	110942908	-
cg22772839		628315	22772839				15	23857225	23857227	-
cg22772896		300722	22772896				6	37784296	37784298	-
cg22772930		374485	22772930				7	155576621	155576623	-	chr7:155366306-155366670
cg22773100		591179	22773100				13	97621184	97621186	-
cg22773231		345549	22773231				7	41010512	41010514	-
cg22773316		689091	22773316				16	86043083	86043085	-
cg22773657		861468	22773657				X	153854824	153854826	+
cg22773831		165378	22773831				3	64244776	64244778	-
cg22773873		585428	22773873				13	47210949	47210951	+
cg22773899		566995	22773899				12	114440357	114440359	+	chr12:114878143-114879155
cg22773954		750697	22773954				18	71836473	71836475	+
cg22774018		343564	22774018				7	32862147	32862149	-
cg22774233		304568	22774233				6	46772706	46772708	+
cg22774340		555308	22774340				12	67517362	67517364	+
cg22774356		558855	22774356				12	90164280	90164282	+
cg22774602		227099	22774602				4	169315626	169315628	-
cg22774681		766341	22774681				19	14209865	14209867	-	chr19:14320302-14320644
cg22774949		363577	22774949				7	116810875	116810877	-
cg22775108		574497	22775108				12	130917426	130917428	+
cg22775415		221010	22775415				4	131547870	131547872	-
cg22775600		798333	22775600				20	24465890	24465892	-	chr20:24449844-24452037
cg22775635		279002	22775635				6	6851133	6851135	-
cg22775636		213971	22775636				4	84218078	84218080	+
cg22775801		571280	22775801				12	123151932	123151934	-	chr12:123634826-123636176
cg22775831		218817	22775831				4	113809486	113809488	+
cg22775860		208195	22775860				4	48481226	48481228	+	chr4:48485362-48486473
cg22775873		556607	22775873				12	74038992	74038994	-
cg22776235		276222	22776235				6	362022	362024	-
cg22776390		115827	22776390				2	126884441	126884443	+	chr2:127643800-127644104
cg22776392		61563	22776392				1	180954432	180954434	-	chr1:180922915-180923692
cg22776477		645510	22776477				15	74144398	74144400	-
cg22776646		585138	22776646				13	46211363	46211365	-
cg22776687		329101	22776687				6	168926306	168926308	+
cg22776862		378831	22776862				8	1369849	1369851	+	chr8:1321232-1321638
cg22777028		78286	22777028				1	236311331	236311333	+
cg22777298		803452	22777298				20	40282371	40282373	+
cg22777301		340662	22777301				7	25360251	25360253	-
cg22777329		338678	22777329				7	17295601	17295603	-	chr7:17338252-17339101
cg22777433		622067	22777433				14	100318327	100318329	+
cg22777441		573807	22777441				12	129926788	129926790	+
cg22777764		727422	22777764				17	71472859	71472861	+
cg22777883		108701	22777883				2	97745877	97745879	-
cg22777932		599677	22777932				14	22449960	22449962	-
cg22777948		819216	22777948				21	36419467	36419469	-
cg22778178		720479	22778178				17	49964591	49964593	+	chr17:48041282-48043064
cg22778303		746443	22778303				18	48529253	48529255	-
cg22778503		627523	22778503				14	106401276	106401278	-	chr14:106857167-106857787
cg22778725		644997	22778725				15	73314514	73314516	-
cg22778978		63626	22778978				1	192602667	192602669	+
cg22779195		694119	22779195				16	90094088	90094090	+	chr16:90160332-90161075
cg22779395		176832	22779395				3	128917333	128917335	+
cg22779416		210857	22779416				4	70511521	70511523	-
cg22779463		100085	22779463				2	63079226	63079228	-
cg22779542		454680	22779542				10	43417432	43417434	+
cg22779553		353422	22779553				7	76134143	76134145	-
cg22779687		277162	22779687				6	2579114	2579116	+
cg22779742		217313	22779742				4	105992059	105992061	-
cg22779845		252842	22779845				5	106975302	106975304	+
cg22779896		200418	22779896				4	6768826	6768828	-
cg22779973		673865	22779973				16	34154950	34154952	-	chr16:33961237-33962487
cg22780193		588549	22780193				13	74251114	74251116	+
cg22780344		344322	22780344				7	36077608	36077610	+
cg22780433		13312	22780433				1	17735121	17735123	+
cg22780568		196819	22780568				4	1559066	1559068	-	chr4:1557561-1557772
cg22780608		722128	22780608				17	55510956	55510958	+
cg22781004		819730	22781004				21	37521409	37521411	-
cg22781205		223758	22781205				4	149934092	149934094	+
cg22781211		158190	22781211				3	46505005	46505007	+
cg22781249		10911	22781249				1	13893144	13893146	-	chr1:14219350-14219737
cg22781321		525420	22781321				11	117808882	117808884	+
cg22781448		621043	22781448				14	97790105	97790107	+
cg22781672		334753	22781672				7	3089215	3089217	+
cg22781950		574343	22781950				12	130715986	130715988	-	chr12:131200509-131200726
cg22781961		283949	22781961				6	25053598	25053600	-
cg22782017		328678	22782017				6	168385214	168385216	+
cg22782191		520112	22782191				11	94740504	94740506	+	chr11:94473535-94474338
cg22782343		92850	22782343				2	32058286	32058288	+
cg22782712		446625	22782712				10	9878214	9878216	+
cg22783103		583780	22783103				13	41512418	41512420	-
cg22783180		446373	22783180				10	8049789	8049791	+	chr10:8091374-8098329
cg22783409		296659	22783409				6	33143341	33143343	+
cg22783628		508028	22783628				11	65146875	65146877	-
cg22784258		252884	22784258				5	107367201	107367203	+
cg22784513		709488	22784513				17	31568340	31568342	-
cg22784595		446091	22784595				10	7413751	7413753	+	chr10:7449376-7455339
cg22784805		696875	22784805				17	2773274	2773276	-	chr17:2679747-2680512
cg22784836		485840	22784836				11	1198289	1198291	-	chr11:1221571-1221863
cg22785056		803447	22785056				20	40266651	40266653	-
cg22785170		196889	22785170				4	1599514	1599516	-	chr4:1600709-1601060
cg22785262		558862	22785262				12	90279748	90279750	-
cg22785386		532595	22785386				11	134447811	134447813	+
cg22785503		828146	22785503				22	22376265	22376267	-
cg22785562		205954	22785562				4	38183347	38183349	-
cg22785648		378925	22785648				8	1438765	1438767	-	chr8:1385205-1385432
cg22785784		265182	22785784				5	149667929	149667931	+
cg22786090		210858	22786090				4	70516162	70516164	+
cg22786137		27021	22786137				1	42500345	42500347	+
cg22786154		64538	22786154				1	198982928	198982930	-
cg22786316		644060	22786316				15	70560828	70560830	+
cg22786472		204956	22786472				4	26197352	26197354	-
cg22786606		280723	22786606				6	12310905	12310907	+
cg22786657		446945	22786657				10	11339854	11339856	+
cg22786667		347772	22786667				7	47601580	47601582	+
cg22786718		793061	22786718				20	2530552	2530554	-
cg22786748		290992	22786748				6	31066264	31066266	+
cg22786898		293232	22786898				6	31853027	31853029	-
cg22786981		531318	22786981				11	130549787	130549789	-	chr11:130416800-130417098
cg22787029		256734	22787029				5	127664116	127664118	-
cg22787034		481089	22787034				10	131403729	131403731	-
cg22787141		605104	22787141				14	49638555	49638557	+	chr14:50100315-50102009
cg22787151		374891	22787151				7	156193132	156193134	+
cg22787186		484309	22787186				11	324633	324635	-
cg22787530		697045	22787530				17	3043899	3043901	+
cg22787719		69415	22787719				1	209397603	209397605	+
cg22787724		323997	22787724				6	156279871	156279873	-
cg22787789		720004	22787789				17	49261332	49261334	+	chr17:47337772-47337993
cg22787894		772122	22787894				19	30612941	30612943	+
cg22788052		166500	22788052				3	70312457	70312459	-
cg22788065		582686	22788065				13	36533296	36533298	+
cg22788109		73671	22788109				1	225679643	225679645	+	chr1:225865068-225865328
cg22788141		243797	22788141				5	56737331	56737333	-
cg22788150		809200	22788150				20	56164130	56164132	-
cg22788329		198793	22788329				4	3640623	3640625	-	chr4:3643769-3644284
cg22788429		716159	22788429				17	43700666	43700668	-
cg22788439		134106	22788439				2	215917925	215917927	-
cg22788657		284770	22788657				6	26332217	26332219	-
cg22788895		750773	22788895				18	73024073	73024075	-
cg22788906		259473	22788906				5	136001051	136001053	+
cg22789201		397976	22789201				8	75786707	75786709	+
cg22789237		76905	22789237				1	232548621	232548623	-
cg22789298		276866	22789298				6	1608741	1608743	-	chr6:1604606-1615866
cg22789363		746879	22789363				18	49762832	49762834	-
cg22789388		720732	22789388				17	50164073	50164075	+	chr17:48238772-48239073
cg22789654		594739	22789654				13	110942612	110942614	-
cg22789714		500669	22789714				11	46239656	46239658	+	chr11:46259264-46260048
cg22789769		455009	22789769				10	44294140	44294142	-	chr10:44788811-44789120
cg22789937		628352	22789937				15	24241000	24241002	-
cg22790005		285544	22790005				6	27690034	27690036	+	chr6:27655343-27655707
cg22790013		543099	22790013				12	30786528	30786530	-
cg22790205		606046	22790205				14	51846701	51846703	+
cg22790319		581526	22790319				13	31042752	31042754	-
cg22790587		452567	22790587				10	31554641	31554643	-
cg22790839		267833	22790839				5	158456924	158456926	+
cg22790915		424975	22790915				9	88835380	88835382	-
cg22791053		818883	22791053				21	35232703	35232705	-
cg22791155		66501	22791155				1	203198036	203198038	+
cg22791163		513733	22791163				11	71234526	71234528	+
cg22791307		541978	22791307				12	26097412	26097414	-
cg22791700		699072	22791700				17	5587365	5587367	+
cg22791731		841766	22791731				22	49038964	49038966	-
cg22791807		283779	22791807				6	24721663	24721665	-	chr6:24720387-24721920
cg22791879		225827	22791879				4	159151290	159151292	+
cg22791899		128262	22791899				2	187654901	187654903	+
cg22791938		753337	22791938				19	252949	252951	-
cg22791948		235016	22791948				5	3932078	3932080	-
cg22792014		482047	22792014				10	132454403	132454405	+	chr10:134266678-134266934
cg22792048		598078	22792048				13	114146103	114146105	-	chr13:114912875-114913457
cg22792161		417131	22792161				9	5841793	5841795	+
cg22792176		479818	22792176				10	128476187	128476189	+
cg22792232		163251	22792232				3	55364519	55364521	-
cg22792367		251970	22792367				5	96932207	96932209	-	chr5:96270437-96272125
cg22792461		468437	22792461				10	96090564	96090566	-	chr10:97849568-97850095
cg22792479		281525	22792479				6	14784074	14784076	-
cg22792510		484294	22792510				11	317788	317790	-	chr11:315739-316539
cg22792655		422831	22792655				9	72273557	72273559	-
cg22792659		677651	22792659				16	56956949	56956951	-
cg22792660		247533	22792660				5	75053818	75053820	-	chr5:74348241-74349681
cg22792677		312544	22792677				6	106180267	106180269	-
cg22792749		252785	22792749				5	105238757	105238759	+
cg22793053		213335	22793053				4	81649144	81649146	+
cg22793067		237908	22793067				5	17062401	17062403	+
cg22793130		413316	22793130				8	143082046	143082048	+	chr8:144166471-144166787
cg22793188		220336	22793188				4	124852119	124852121	-
cg22793280		213951	22793280				4	83890438	83890440	+
cg22793817		572609	22793817				12	124904633	124904635	+
cg22793897		118171	22793897				2	133755993	133755995	-
cg22794031		482557	22794031				10	132784811	132784813	-	chr10:134597357-134602649
cg22794038		796472	22794038				20	17836824	17836826	-
cg22794170		190338	22794170				3	186533120	186533122	+
cg22794304		269962	22794304				5	170307757	170307759	+
cg22794504		759420	22794504				19	5173246	5173248	-
cg22794712		351375	22794712				7	69508049	69508051	+
cg22794716		566086	22794716				12	112711258	112711260	-
cg22795059		47694	22795059				1	145290256	145290258	-	chr1:148247245-148248092
cg22795132		687685	22795132				16	84637142	84637144	+
cg22795192		619089	22795192				14	93169569	93169571	+
cg22795307		145478	22795307				2	241579927	241579929	-	chr2:242519162-242519635
cg22795331		315517	22795331				6	117464447	117464449	-
cg22795487		5138	22795487				1	4051592	4051594	-
cg22795489		483524	22795489				10	133243499	133243501	+
cg22795586		58945	22795586				1	170660413	170660415	+	chr1:170630456-170630851
cg22795628		318727	22795628				6	135230955	135230957	-
cg22795661		429413	22795661				9	108761755	108761757	+
cg22795788		579804	22795788				13	26095247	26095249	+
cg22795856		187479	22795856				3	178523208	178523210	-
cg22795938		849759	22795938				X	48676856	48676858	-	chrX:48534591-48535247
cg22795978		613367	22795978				14	73467497	73467499	-
cg22796025		74512	22796025				1	227321499	227321501	-	chr1:227505446-227506752
cg22796051		59254	22796051				1	171802568	171802570	-
cg22796214		105437	22796214				2	83284616	83284618	-
cg22796313		285446	22796313				6	27545768	27545770	+
cg22796353		375028	22796353				7	156607586	156607588	-	chr7:156400018-156400712
cg22796638		750629	22796638				18	70378161	70378163	+
cg22796749		626269	22796749				14	105045733	105045735	+	chr14:105512055-105512307
cg22797031		58946	22797031				1	170660928	170660930	-	chr1:170630456-170630851
cg22797285		474035	22797285				10	112026953	112026955	-
cg22797297		590127	22797297				13	91155383	91155385	+
cg22797397		595073	22797397				13	111512444	111512446	+
cg22797461		777510	22797461				19	40437838	40437840	-	chr19:40939804-40940098
cg22797606		277946	22797606				6	3782016	3782018	+
cg22797610		240318	22797610				5	36444218	36444220	-
cg22797643		167927	22797643				3	78496654	78496656	+
cg22797862		203687	22797862				4	17528321	17528323	-
cg22797884		775207	22797884				19	37310064	37310066	+	chr19:37803516-37803822
cg22797971		298863	22797971				6	34277563	34277565	+
cg22798174		82251	22798174				2	729035	729037	+	chr2:732036-733096
cg22798214		70501	22798214				1	212518847	212518849	+	chr1:212688031-212688448
cg22798223		3470	22798223				1	2866534	2866536	+
cg22798287		589907	22798287				13	87079222	87079224	+
cg22798303		229649	22798303				4	184592174	184592176	-
cg22798464		284108	22798464				6	25627261	25627263	+
cg22798494		552517	22798494				12	56860055	56860057	-
cg22798725		246728	22798725				5	72812251	72812253	+
cg22798770		155418	22798770				3	39031079	39031081	-
cg22798948		165578	22798948				3	65080635	65080637	+
cg22799141		567012	22799141				12	114447815	114447817	-	chr12:114886354-114886579
cg22799266		828240	22799266				22	22609297	22609299	+
cg22799571		684026	22799571				16	73231589	73231591	+
cg22799656		370145	22799656				7	142796879	142796881	+	chr7:142494563-142495248
cg22799691		624685	22799691				14	103354992	103354994	-
cg22799819		104942	22799819				2	75800532	75800534	+
cg22799934		583776	22799934				13	41493426	41493428	+
cg22799963		382353	22799963				8	11679268	11679270	+	chr8:11536767-11538961
cg22800007		623305	22800007				14	101526080	101526082	-	chr14:101992722-101992932
cg22800068		843907	22800068				X	9267922	9267924	+
cg22800233		467127	22800233				10	92045683	92045685	+	chr10:93805512-93805845
cg22800371		505939	22800371				11	62893066	62893068	-
cg22800507		692532	22800507				16	89061602	89061604	-	chr16:89127604-89127815
cg22800555		310810	22800555				6	90343763	90343765	-
cg22800862		314743	22800862				6	112882028	112882030	+
cg22800884		233139	22800884				5	1250630	1250632	+	chr5:1253737-1253951
cg22801075		177980	22801075				3	132396487	132396489	+
cg22801377		649949	22801377				15	84042888	84042890	-
cg22801443		466665	22801443				10	89992763	89992765	-
cg22801675		272561	22801675				5	176544119	176544121	-	chr5:175969749-175971053
cg22801747		495094	22801747				11	19310951	19310953	-
cg22801819		348816	22801819				7	52668951	52668953	+
cg22801829		279000	22801829				6	6844783	6844785	-
cg22801942		137747	22801942				2	226552835	226552837	-
cg22802012		558835	22802012				12	89969550	89969552	-
cg22802048		466686	22802048				10	90181531	90181533	-
cg22802113		372893	22802113				7	151380180	151380182	+	chr7:151078462-151079536
cg22802167		20	22802167				1	598569	598571	-	chr1:533219-534114
cg22802687		712723	22802687				17	39625002	39625004	-	chr17:37783314-37783919
cg22802716		644934	22802716				15	72923492	72923494	-
cg22802766		539799	22802766				12	14208353	14208355	+
cg22802778		8267	22802778				1	9423155	9423157	+
cg22802793		186501	22802793				3	172036220	172036222	-	chr3:171757493-171758724
cg22803214		45571	22803214				1	114802695	114802697	+
cg22803240		582212	22803240				13	33722639	33722641	+
cg22803262		515862	22803262				11	75258780	75258782	-
cg22803353		46574	22803353				1	117656326	117656328	-
cg22803560		203852	22803560				4	18319385	18319387	-
cg22803642		457682	22803642				10	58438364	58438366	-
cg22803821		614185	22803821				14	74837407	74837409	+
cg22803989		204237	22803989				4	22996464	22996466	-
cg22804222		234136	22804222				5	1923984	1923986	+
cg22804362		583346	22804362				13	40346089	40346091	-
cg22804472		819731	22804472				21	37528864	37528866	+
cg22804476		828154	22804476				22	22394126	22394128	-
cg22804528		174792	22804528				3	125061312	125061314	-
cg22804606		337692	22804606				7	9621557	9621559	+
cg22804631		523538	22804631				11	112392756	112392758	+
cg22805078		551179	22805078				12	54829976	54829978	+
cg22805108		148134	22805108				3	10016716	10016718	+
cg22805191		811134	22805191				20	59453663	59453665	+
cg22805294		446961	22805294				10	11378172	11378174	-
cg22805295		631485	22805295				15	34514608	34514610	+	chr15:34806490-34807382
cg22805356		653267	22805356				15	92743268	92743270	-
cg22805381		605820	22805381				14	51293469	51293471	+
cg22805436		414324	22805436				8	143739841	143739843	+	chr8:144822011-144822805
cg22805491		605576	22805491				14	50705685	50705687	-
cg22805605		544201	22805605				12	38161453	38161455	-	chr12:38557328-38557693
cg22805653		587352	22805653				13	56886701	56886703	-
cg22805688		736986	22805688				17	82239964	82239966	+	chr17:80195043-80195866
cg22805756		563579	22805756				12	107929715	107929717	-
cg22806015		648099	22806015				15	78751188	78751190	-	chr15:79043424-79043638
cg22806341		479861	22806341				10	128541098	128541100	-	chr10:130339526-130339777
cg22806634		782465	22806634				19	47290154	47290156	+
cg22806778		476171	22806778				10	118870874	118870876	+
cg22806810		237022	22806810				5	14134800	14134802	-
cg22806822		739513	22806822				18	5023128	5023130	-
cg22807015		452978	22807015				10	33116830	33116832	+
cg22807110		202590	22807110				4	11431850	11431852	-	chr4:11429414-11429633
cg22807154		147359	22807154				3	8656446	8656448	+
cg22807341		392816	22807341				8	49554469	49554471	-
cg22807436		646336	22807436				15	75198446	75198448	-	chr15:75493982-75495331
cg22807508		727406	22807508				17	71408070	71408072	-
cg22807585		231532	22807585				5	53448	53450	+	chr5:53111-54264
cg22807598		626028	22807598				14	104836299	104836301	+
cg22807681		272026	22807681				5	175195929	175195931	+
cg22807732		560796	22807732				12	97306379	97306381	-
cg22807895		122207	22807895				2	160075589	160075591	+
cg22808086		456053	22808086				10	47942785	47942787	+
cg22808130		410480	22808130				8	138062370	138062372	+
cg22808237		85657	22808237				2	9745101	9745103	-
cg22808375		41437	22808375				1	98087104	98087106	-
cg22808435		240617	22808435				5	37772162	37772164	+
cg22808438		574003	22808438				12	130227165	130227167	-
cg22808564		854960	22808564				X	103061245	103061247	-	chrX:102318601-102319304
cg22808669		432642	22808669				9	122513597	122513599	-
cg22808750		381286	22808750				8	9265973	9265975	-
cg22808819		524772	22808819				11	116731686	116731688	+
cg22808943		70881	22808943				1	213610476	213610478	-
cg22809168		259211	22809168				5	135458926	135458928	-
cg22809407		136956	22809407				2	222320945	222320947	-	chr2:223183013-223185468
cg22809408		291583	22809408				6	31441922	31441924	-
cg22809491		326857	22809491				6	165850139	165850141	+	chr6:166267509-166268461
cg22809516		561577	22809516				12	101474115	101474117	-
cg22809618		671103	22809618				16	29157313	29157315	-	chr16:29169898-29170414
cg22809653		57399	22809653				1	165628024	165628026	-	chr1:165599563-165600574
cg22809856		406363	22809856				8	122467314	122467316	-
cg22810049		246010	22810049				5	68657879	68657881	-
cg22810198		741237	22810198				18	12078873	12078875	-	chr18:12076434-12076799
cg22810226		474526	22810226				10	113454811	113454813	+
cg22810271		803376	22810271				20	39271337	39271339	+
cg22810423		64785	22810423				1	200303051	200303053	+	chr1:200271276-200271538
cg22810515		199098	22810515				4	4137918	4137920	-
cg22810546		242178	22810546				5	43559585	43559587	-	chr5:43556419-43557603
cg22810725		493741	22810725				11	15827928	15827930	-
cg22810955		844700	22810955				X	13023740	13023742	-
cg22811010		647544	22811010				15	77905467	77905469	+	chr15:78196286-78196545
cg22811127		90037	22811127				2	25348533	25348535	+
cg22811212		176273	22811212				3	128011266	128011268	-
cg22811230		399046	22811230				8	82161340	82161342	+
cg22811233		86697	22811233				2	11483159	11483161	+	chr2:11622000-11623297
cg22811384		581970	22811384				13	32954466	32954468	-
cg22811634		153469	22811634				3	31106697	31106699	+
cg22811703		689144	22811703				16	86143211	86143213	+
cg22811930		740678	22811930				18	10072797	10072799	+
cg22812133		340648	22812133				7	25250593	25250595	-
cg22812223		250442	22812223				5	88955672	88955674	+
cg22812331		298541	22812331				6	33901391	33901393	+
cg22812413		649082	22812413				15	81099400	81099402	-
cg22812473		650946	22812473				15	88338073	88338075	-
cg22812545		462300	22812545				10	73886083	73886085	+
cg22812571		139641	22812571				2	232421518	232421520	-	chr2:233283397-233285959
cg22812604		410659	22812604				8	139405597	139405599	-
cg22812684		36251	22812684				1	69569708	69569710	+	chr1:70032967-70034495
cg22812733		164344	22812733				3	58585661	58585663	-	chr3:58572478-58572903
cg22812817		144793	22812817				2	240902891	240902893	+
cg22812853		299505	22812853				6	35545087	35545089	-
cg22812955		305266	22812955				6	50850467	50850469	+	chr6:50818180-50818431
cg22813007		804706	22813007				20	44687941	44687943	+
cg22813605		805569	22813605				20	45921045	45921047	+
cg22813783		205499	22813783				4	35253377	35253379	+
cg22813933		144278	22813933				2	240384930	240384932	-
cg22813951		610374	22813951				14	65210465	65210467	+
cg22813988		494370	22813988				11	17703983	17703985	-
cg22814081		103719	22814081				2	73717236	73717238	+
cg22814132		74167	22814132				1	226544142	226544144	+
cg22814417		32075	22814417				1	54004727	54004729	+
cg22814474		149262	22814474				3	12471348	12471350	+
cg22814564		306805	22814564				6	58451793	58451795	-
cg22814582		607461	22814582				14	56487082	56487084	+
cg22814622		522102	22814622				11	107750477	107750479	-
cg22814737		30228	22814737				1	47996923	47996925	+	chr1:48462131-48462976
cg22814764		175821	22814764				3	127193109	127193111	-
cg22814875		648089	22814875				15	78733668	78733670	-
cg22814916		199240	22814916				4	4377908	4377910	-
cg22815056		794169	22815056				20	4592653	4592655	+	chr20:4573176-4573496
cg22815320		725609	22815320				17	64730374	64730376	-
cg22815582		231211	22815582				4	188659478	188659480	+	chr4:189580300-189580762
cg22815873		227917	22815873				4	174342978	174342980	+
cg22816087		407948	22816087				8	126504238	126504240	-
cg22816091		26857	22816091				1	42145998	42146000	-	chr1:42611485-42611691
cg22816131		248000	22816131				5	76836721	76836723	+
cg22816210		100633	22816210				2	64876535	64876537	-
cg22816278		12237	22816278				1	16244527	16244529	-
cg22816294		599520	22816294				14	21990394	21990396	+
cg22816462		380460	22816462				8	6775545	6775547	+
cg22816596		379845	22816596				8	2155611	2155613	-
cg22816703		168671	22816703				3	93976019	93976021	-	chr3:93698763-93699433
cg22817106		187133	22817106				3	176762779	176762781	+
cg22817185		87145	22817185				2	12598958	12598960	+
cg22817211		327051	22817211				6	166249999	166250001	-	chr6:166666837-166667541
cg22817366		627662	22817366				14	106803599	106803601	-
cg22817461		590531	22817461				13	94652798	94652800	-
cg22817522		46590	22817522				1	117690119	117690121	+
cg22817723		492565	22817723				11	12080395	12080397	+
cg22817727		166945	22817727				3	71879312	71879314	+
cg22817748		520357	22817748				11	95246910	95246912	+
cg22818064		772180	22818064				19	30906904	30906906	+
cg22818215		475766	22818215				10	117425076	117425078	+
cg22818319		475378	22818319				10	116612649	116612651	+	chr10:118368579-118369424
cg22818433		242479	22818433				5	50963940	50963942	-
cg22818504		351349	22818504				7	69272271	69272273	-
cg22818556		158393	22818556				3	46812806	46812808	-	chr3:46853727-46854138
cg22818600		168085	22818600				3	80619240	80619242	-
cg22818873		860933	22818873				X	153081685	153081687	+	chrX:152337593-152338316
cg22819024		251692	22819024				5	96226799	96226801	+
cg22819413		219717	22819413				4	121749484	121749486	+
cg22819530		77680	22819530				1	234934800	234934802	-
cg22819585		446235	22819585				10	7687486	7687488	-
cg22819616		414567	22819616				8	143878453	143878455	-	chr8:144952047-144952980
cg22819738		169242	22819738				3	98986324	98986326	+
cg22819999		78546	22819999				1	237009952	237009954	+
cg22820285		32465	22820285				1	54542567	54542569	-	chr1:55007704-55008448
cg22820364		616415	22820364				14	81435195	81435197	+	chr14:81902091-81903147
cg22820368		625494	22820368				14	104317654	104317656	+
cg22820426		66500	22820426				1	203196919	203196921	+
cg22820587		457773	22820587				10	58952330	58952332	+
cg22820639		819166	22820639				21	36295763	36295765	-	chr21:37667809-37668088
cg22820678		620352	22820678				14	95693896	95693898	+
cg22820726		486141	22820726				11	1380683	1380685	+	chr11:1404214-1404711
cg22821013		328517	22821013				6	168260719	168260721	-
cg22821189		318663	22821189				6	135063146	135063148	-
cg22821289		524540	22821289				11	115711111	115711113	-
cg22821334		5153	22821334				1	4125306	4125308	+
cg22821574		186996	22821574				3	174821298	174821300	-
cg22821684		451725	22821684				10	28906225	28906227	-
cg22821709		453179	22821709				10	33940119	33940121	-
cg22821947		532181	22821947				11	133967505	133967507	-
cg22821975		287316	22821975				6	29491806	29491808	-
cg22822044		688336	22822044				16	85342667	85342669	+
cg22822395		188379	22822395				3	182716444	182716446	+
cg22822440		214622	22822440				4	87395371	87395373	+
cg22822656		411526	22822656				8	141005072	141005074	-	chr8:142010440-142011907
cg22822760		415753	22822760				8	144700568	144700570	+	chr8:145925410-145926101
cg22822822		383402	22822822				8	17152596	17152598	+	chr8:17013436-17014790
cg22822837		312304	22822837				6	105428529	105428531	+
cg22822890		210400	22822890				4	67152072	67152074	-
cg22822910		837171	22822910				22	41067765	41067767	-	chr22:41460014-41460272
cg22823038		358681	22823038				7	100012207	100012209	-	chr7:99613104-99613797
cg22823081		556613	22823081				12	74171066	74171068	-	chr12:74564752-74565178
cg22823197		813127	22823197				20	63033259	63033261	+	chr20:61665780-61666555
cg22823273		614936	22823273				14	76113958	76113960	-
cg22823438		165037	22823438				3	62954789	62954791	-
cg22824291		507148	22824291				11	64475342	64475344	+
cg22824424		336188	22824424				7	5474308	5474310	+
cg22824450		353219	22824450				7	75843444	75843446	-
cg22824574		745441	22824574				18	44579234	44579236	+
cg22824607		559917	22824607				12	94525638	94525640	+
cg22824625		281883	22824625				6	15666011	15666013	-	chr6:15662444-15663412
cg22824651		554910	22824651				12	65741746	65741748	-	chr12:66135120-66136400
cg22824765		744686	22824765				18	35939616	35939618	-
cg22824909		97851	22824909				2	51581884	51581886	-
cg22824945		641121	22824945				15	64475967	64475969	-
cg22824974		117811	22824974				2	131858166	131858168	+
cg22825077		118666	22825077				2	135879405	135879407	+	chr2:136633363-136634229
cg22825191		790408	22825191				19	57099167	57099169	-	chr19:57610688-57610937
cg22825434		836368	22825434				22	39396492	39396494	+	chr22:39795628-39796171
cg22825527		703182	22825527				17	13493071	13493073	-	chr17:13399758-13400088
cg22825551		832414	22825551				22	31305392	31305394	-
cg22825556		318352	22825556				6	134060927	134060929	-
cg22825646		264795	22825646				5	148950212	148950214	-
cg22826136		234525	22826136				5	2683810	2683812	-
cg22826409		463692	22826409				10	78424976	78424978	-
cg22826695		178297	22826695				3	133663601	133663603	+	chr3:133380458-133380989
cg22826727		541699	22826727				12	25041175	25041177	+
cg22826803		224363	22826803				4	152538845	152538847	+	chr4:153456108-153457843
cg22826996		86991	22826996				2	11869666	11869668	+
cg22827063		101185	22827063				2	66581986	66581988	-	chr2:66808568-66809404
cg22827174		535487	22827174				12	5016304	5016306	+
cg22827501		575656	22827501				12	132153188	132153190	+	chr12:132638946-132639152
cg22827566		844814	22827566				X	13440363	13440365	-
cg22827652		61738	22827652				1	181390635	181390637	-
cg22827833		493059	22827833				11	13274293	13274295	+	chr11:13298796-13300735
cg22827864		307690	22827864				6	71588720	71588722	-	chr6:72298274-72298528
cg22828581		425516	22828581				9	91118219	91118221	+	chr9:93879725-93880618
cg22828592		587822	22828592				13	64332544	64332546	-
cg22828770		729543	22828770				17	75426401	75426403	-
cg22828967		855252	22828967				X	103920549	103920551	+	chrX:103173142-103173967
cg22829164		469789	22829164				10	99396605	99396607	+
cg22829278		711257	22829278				17	36616173	36616175	-
cg22829334		298861	22829334				6	34273679	34273681	+
cg22829408		395476	22829408				8	63323332	63323334	-
cg22829475		153518	22829475				3	31395303	31395305	+
cg22829821		289520	22829821				6	30466643	30466645	-	chr6:30434029-30434422
cg22830112		280144	22830112				6	10837413	10837415	+	chr6:10838098-10838915
cg22830113		115889	22830113				2	127025591	127025593	-	chr2:127783081-127783311
cg22830507		567054	22830507				12	114657219	114657221	-
cg22830551		445911	22830551				10	6766292	6766294	-
cg22830633		205643	22830633				4	37236254	37236256	+
cg22830805		337242	22830805				7	6993860	6993862	-
cg22830947		272790	22830947				5	176744234	176744236	-	chr5:176170244-176170796
cg22831029		354800	22831029				7	83695951	83695953	-
cg22831163		309089	22831163				6	81838115	81838117	+
cg22831205		119887	22831205				2	146144070	146144072	-
cg22831264		238263	22831264				5	20306501	20306503	+	chr5:20305562-20305936
cg22831335		612780	22831335				14	71753174	71753176	+
cg22831353		860365	22831353				X	150360813	150360815	+	chrX:149529540-149534090
cg22831425		614598	22831425				14	75409975	75409977	+
cg22831479		803593	22831479				20	41009789	41009791	-
cg22831517		216603	22831517				4	101694248	101694250	+
cg22831526		193029	22831526				3	194985438	194985440	-
cg22831777		632394	22831777				15	38878436	38878438	-
cg22831795		375013	22831795				7	156590899	156590901	+
cg22831953		118207	22831953				2	134006987	134006989	+	chr2:134767365-134767691
cg22832231		477545	22832231				10	122720907	122720909	-
cg22832278		273663	22832278				5	177953133	177953135	-
cg22832536		797686	22832536				20	22220472	22220474	+
cg22832653		439992	22832653				9	136183263	136183265	+
cg22832788		793462	22832788				20	3094079	3094081	-	chr20:3073224-3074232
cg22833065		713042	22833065				17	39939437	39939439	-
cg22833127		649408	22833127				15	82325647	82325649	-	chr15:82916677-82916976
cg22833249		741006	22833249				18	11671519	11671521	-
cg22833307		481153	22833307				10	131570708	131570710	-
cg22833428		276747	22833428				6	1436555	1436557	+
cg22833508		588557	22833508				13	74290644	74290646	-
cg22833603		546062	22833603				12	47910843	47910845	+
cg22834172		712713	22834172				17	39618095	39618097	-	chr17:37774076-37774591
cg22834511		84905	22834511				2	8282991	8282993	-
cg22834631		72599	22834631				1	221877401	221877403	+
cg22834713		287074	22834713				6	29016563	29016565	-	chr6:28984418-28984686
cg22835157		633621	22835157				15	40926153	40926155	+	chr15:41217789-41223180
cg22835215		706330	22835215				17	20018293	20018295	+
cg22835427		114694	22835427				2	120248210	120248212	-
cg22835435		785502	22835435				19	50607927	50607929	+	chr19:51111184-51111519
cg22835620		259345	22835620				5	135739502	135739504	+
cg22835692		551167	22835692				12	54682680	54682682	+
cg22835712		110270	22835712				2	102120918	102120920	-
cg22835724		131914	22835724				2	204260786	204260788	+
cg22835816		606734	22835816				14	54423649	54423651	-
cg22835852		475686	22835852				10	117216597	117216599	+	chr10:118976049-118976706
cg22835941		757023	22835941				19	2930849	2930851	-	chr19:2926773-2927116
cg22836134		614459	22836134				14	75180337	75180339	+	chr14:75642864-75643376
cg22836207		453181	22836207				10	34008254	34008256	+
cg22836297		567735	22836297				12	116661629	116661631	+
cg22836409		63444	22836409				1	189524782	189524784	-
cg22836593		715996	22836593				17	43412085	43412087	+
cg22836727		135526	22836727				2	218819427	218819429	-
cg22836769		482794	22836769				10	132907029	132907031	-	chr10:134722046-134722292
cg22836809		500325	22836809				11	45705471	45705473	-
cg22836826		778412	22836826				19	41690094	41690096	-
cg22836936		558508	22836936				12	88927750	88927752	+
cg22837145		746202	22837145				18	47397726	47397728	+
cg22837305		99143	22837305				2	60286280	60286282	+
cg22837321		651138	22837321				15	88705661	88705663	-
cg22837490		346121	22837490				7	43581557	43581559	+	chr7:43622682-43623392
cg22837505		316268	22837505				6	123091028	123091030	-
cg22837598		354541	22837598				7	81471238	81471240	+
cg22837714		129875	22837714				2	197255800	197255802	+
cg22837836		772348	22837836				19	31980124	31980126	-
cg22838079		384719	22838079				8	21902159	21902161	-
cg22838357		241237	22838357				5	39724236	39724238	-	chr5:39721548-39721835
cg22838432		343157	22838432				7	30996998	30997000	+
cg22838492		794880	22838492				20	6860532	6860534	+
cg22838685		236238	22838685				5	9549390	9549392	-	chr5:9544692-9546715
cg22839180		272169	22839180				5	175690693	175690695	+
cg22839187		437262	22839187				9	131755805	131755807	+
cg22839188		423785	22839188				9	80839859	80839861	+
cg22839460		728735	22839460				17	74603640	74603642	-
cg22839531		310829	22839531				6	90413840	90413842	-
cg22840018		403269	22840018				8	102806690	102806692	+	chr8:103818620-103819495
cg22840129		338118	22840129				7	12941762	12941764	+
cg22840216		568029	22840216				12	117111710	117111712	-
cg22840232		612658	22840232				14	71384481	71384483	+
cg22840234		466707	22840234				10	90453631	90453633	-
cg22840361		654151	22840361				15	96344689	96344691	+	chr15:96887793-96888030
cg22840549		398920	22840549				8	81591291	81591293	-
cg22840652		752795	22840652				18	79598362	79598364	+
cg22840887		451793	22840887				10	29256349	29256351	+
cg22841208		394697	22841208				8	59138939	59138941	-
cg22841286		790032	22841286				19	56197858	56197860	-	chr19:56709055-56709273
cg22841433		281628	22841433				6	15222312	15222314	-
cg22841538		406927	22841538				8	123589542	123589544	+
cg22841543		190904	22841543				3	187770703	187770705	+
cg22841772		285469	22841772				6	27592159	27592161	+
cg22841864		168067	22841864				3	79871767	79871769	-
cg22842302		219039	22842302				4	117359787	117359789	-
cg22842444		520727	22842444				11	98945115	98945117	+
cg22842539		177836	22842539				3	131402387	131402389	+
cg22842768		11002	22842768				1	14514914	14514916	-
cg22842860		523838	22842860				11	113477466	113477468	-	chr11:113345068-113346328
cg22843175		279958	22843175				6	10477907	10477909	+
cg22843468		853441	22843468				X	74535933	74535935	+	chrX:73755645-73756784
cg22843723		646293	22843723				15	75077581	75077583	-
cg22843765		606635	22843765				14	53959548	53959550	-	chr14:54430154-54430670
cg22843803		508323	22843803				11	65428653	65428655	-
cg22843978		388975	22843978				8	32996049	32996051	+
cg22844018		627655	22844018				14	106791787	106791789	-
cg22844035		710281	22844035				17	34499733	34499735	-
cg22844232		192410	22844232				3	194058257	194058259	-	chr3:193776091-193776308
cg22844265		852252	22844265				X	69151399	69151401	-	chrX:68369818-68370085
cg22844669		859464	22844669				X	137428600	137428602	-	chrX:136510308-136510914
cg22844773		778570	22844773				19	41925389	41925391	-	chr19:42431916-42432376
cg22844849		371021	22844849				7	148637541	148637543	-
cg22845023		535935	22845023				12	6263169	6263171	+
cg22845027		512646	22845027				11	69726718	69726720	-
cg22845037		289518	22845037				6	30466628	30466630	-	chr6:30434029-30434422
cg22845113		487373	22845113				11	2197967	2197969	-
cg22845159		205128	22845159				4	26857250	26857252	+	chr4:26858872-26859408
cg22845187		238176	22845187				5	18792467	18792469	-
cg22845457		9587	22845457				1	11309057	11309059	+
cg22845765		264481	22845765				5	147591072	147591074	-
cg22846067		646211	22846067				15	74960223	74960225	-	chr15:75251467-75251773
cg22846384		379662	22846384				8	2009001	2009003	-	chr8:1956926-1957177
cg22846388		256146	22846388				5	125052762	125052764	+
cg22846423		187259	22846423				3	177372123	177372125	+
cg22846498		444346	22846498				10	3277024	3277026	+
cg22846582		549116	22846582				12	52454429	52454431	-
cg22846767		267381	22846767				5	157116641	157116643	+
cg22846809		827791	22846809				22	21646830	21646832	-	chr22:21996241-21997332
cg22846914		846765	22846914				X	25023140	25023142	+	chrX:25040878-25041362
cg22846928		66650	22846928				1	203470077	203470079	+
cg22847165		844642	22847165				X	12901741	12901743	+
cg22847367		123090	22847367				2	164890831	164890833	-
cg22847391		271355	22847391				5	173283762	173283764	+	chr5:172710765-172711062
cg22847400		337283	22847400				7	7175454	7175456	+
cg22847973		847292	22847973				X	33725448	33725450	+	chrX:33744430-33744951
cg22848535		271486	22848535				5	173565789	173565791	+
cg22848646		66503	22848646				1	203202370	203202372	-
cg22848793		844850	22848793				X	13649644	13649646	+	chrX:13671086-13671606
cg22849092		750799	22849092				18	73417655	73417657	-
cg22849223		607352	22849223				14	55892751	55892753	+
cg22849321		314739	22849321				6	112807028	112807030	+
cg22849343		348584	22849343				7	50881087	50881089	-
cg22849427		267209	22849427				5	155729134	155729136	+	chr5:155107504-155108934
cg22849737		450404	22849737				10	23433920	23433922	+
cg22849865		664114	22849865				16	8594522	8594524	-
cg22850143		300368	22850143				6	37161504	37161506	+
cg22850158		255963	22850158				5	124584316	124584318	+
cg22850234		726685	22850234				17	68019980	68019982	+	chr17:66016119-66016359
cg22850508		1988	22850508				1	1912500	1912502	+	chr1:1839958-1840601
cg22850541		220170	22850541				4	123484409	123484411	-
cg22850587		199528	22850587				4	4865910	4865912	+	chr4:4867386-4867673
cg22850604		802861	22850604				20	38175859	38175861	-
cg22850886		18711	22850886				1	26575184	26575186	-
cg22851175		543257	22851175				12	31121489	31121491	-
cg22851197		42177	22851197				1	101732102	101732104	-
cg22851299		824119	22851299				21	45556425	45556427	-	chr21:46975415-46976341
cg22851694		65803	22851694				1	202106417	202106419	-
cg22851821		205206	22851821				4	27176658	27176660	+
cg22851875		245557	22851875				5	66592455	66592457	+	chr5:65891877-65893539
cg22851879		92447	22851879				2	30342358	30342360	-
cg22852196		833376	22852196				22	34590490	34590492	-
cg22852489		765162	22852489				19	12793579	12793581	+	chr19:12902107-12904954
cg22852503		709140	22852503				17	30712830	30712832	+	chr17:29035201-29037521
cg22852698		255329	22852698				5	121144805	121144807	+
cg22852858		558766	22852858				12	89731446	89731448	+
cg22853007		186491	22853007				3	171975556	171975558	-
cg22853371		457257	22853371				10	52308869	52308871	+
cg22853516		144241	22853516				2	240323631	240323633	-	chr2:241262311-241262759
cg22853608		798135	22853608				20	23456733	23456735	+
cg22853943		84225	22853943				2	4656231	4656233	+
cg22854078		66541	22854078				1	203273363	203273365	+	chr1:203242519-203242818
cg22854343		74030	22854343				1	226215620	226215622	-
cg22854395		119262	22854395				2	142292044	142292046	+
cg22854422		330403	22854422				7	91824	91826	-
cg22854463		7463	22854463				1	8218756	8218758	-	chr1:8277195-8277822
cg22854558		240056	22854558				5	35317003	35317005	-
cg22854623		845325	22854623				X	16586552	16586554	+
cg22854771		61505	22854771				1	180906861	180906863	-
cg22854855		75558	22854855				1	229095260	229095262	-
cg22855167		463576	22855167				10	78060604	78060606	-
cg22855237		22779	22855237				1	33467856	33467858	-
cg22855274		100372	22855274				2	64258695	64258697	-
cg22855325		495112	22855325				11	19346729	19346731	-	chr11:19366653-19368234
cg22855642		252134	22855642				5	98576480	98576482	-
cg22855737		668912	22855737				16	23048326	23048328	-
cg22855767		620136	22855767				14	95339689	95339691	-
cg22855814		62123	22855814				1	182683290	182683292	+
cg22855900		246891	22855900				5	73233834	73233836	-	chr5:72529099-72529976
cg22855933		121336	22855933				2	156322999	156323001	-	chr2:157176251-157177346
cg22855968		318467	22855968				6	134352023	134352025	+
cg22856010		379255	22856010				8	1759246	1759248	+	chr8:1711234-1712654
cg22856029		253312	22856029				5	109939497	109939499	+
cg22856245		187923	22856245				3	180133365	180133367	-
cg22856264		545860	22856264				12	47729153	47729155	+
cg22856279		814863	22856279				21	6127661	6127663	+	chr21:44830845-44831152
cg22856283		599611	22856283				14	22267022	22267024	-
cg22856329		527079	22856329				11	120026998	120027000	-
cg22856434		610187	22856434				14	64879909	64879911	-	chr14:65346111-65347346
cg22856476		105398	22856476				2	82344876	82344878	+
cg22856568		326460	22856568				6	163655720	163655722	-
cg22856761		821050	22856761				21	41739342	41739344	+	chr21:43160916-43161948
cg22856771		527855	22856771				11	121795127	121795129	+
cg22856792		343930	22856792				7	34157747	34157749	+
cg22856834		144165	22856834				2	240234202	240234204	+
cg22856976		61629	22856976				1	181078444	181078446	+
cg22857025		231758	22857025				5	266818	266820	-
cg22857085		214011	22857085				4	84482069	84482071	+	chr4:85403830-85404524
cg22857141		255916	22857141				5	124371787	124371789	+
cg22857194		222412	22857194				4	141497921	141497923	-
cg22857260		213745	22857260				4	83189736	83189738	-
cg22857328		354352	22857328				7	80272793	80272795	-
cg22857369		505098	22857369				11	62013737	62013739	+
cg22857373		566727	22857373				12	113700997	113700999	-
cg22857437		847912	22857437				X	39899848	39899850	-
cg22857670		605060	22857670				14	49617436	49617438	-	chr14:50086955-50088261
cg22857777		24082	22857777				1	36623598	36623600	+
cg22857926		269125	22857926				5	167090533	167090535	-
cg22858278		806790	22858278				20	48397103	48397105	+
cg22858394		141535	22858394				2	236161134	236161136	-	chr2:237068071-237068834
cg22858525		476504	22858525				10	119494767	119494769	-
cg22858818		608136	22858818				14	59150749	59150751	+
cg22859289		590562	22859289				13	94706221	94706223	-	chr13:95359641-95359874
cg22859440		528371	22859440				11	123218450	123218452	+
cg22859451		500083	22859451				11	45227984	45227986	-
cg22859492		804707	22859492				20	44693338	44693340	-
cg22859541		498473	22859541				11	35640030	35640032	-
cg22859838		469058	22859838				10	97407621	97407623	-
cg22860071		363978	22860071				7	120168459	120168461	+
cg22860195		81912	22860195				2	364257	364259	-
cg22860409		562831	22860409				12	105555616	105555618	-
cg22860473		635980	22860473				15	45612946	45612948	-
cg22860534		512054	22860534				11	69046116	69046118	+	chr11:68816341-68816951
cg22860601		124340	22860601				2	170771210	170771212	+	chr2:171627225-171628062
cg22860740		412472	22860740				8	142153911	142153913	+
cg22860952		856676	22860952				X	118189173	118189175	+
cg22860963		82363	22860963				2	888106	888108	-
cg22861029		394264	22861029				8	57215906	57215908	+	chr8:58124910-58125174
cg22861102		96161	22861102				2	44954547	44954549	+	chr2:45179364-45180394
cg22861190		520983	22861190				11	101717834	101717836	-
cg22861250		244018	22861250				5	57499370	57499372	+
cg22861256		503056	22861256				11	57900408	57900410	-
cg22861317		773396	22861317				19	34776536	34776538	-	chr19:35263648-35264275
cg22861340		20217	22861340				1	28775336	28775338	+	chr1:29101790-29102069
cg22861587		355889	22861587				7	91567359	91567361	-
cg22861669		8580	22861669				1	9844327	9844329	+
cg22861880		476153	22861880				10	118801056	118801058	-
cg22861938		478083	22861938				10	123998087	123998089	+
cg22862121		466010	22862121				10	88067135	88067137	-
cg22862205		319332	22862205				6	137389537	137389539	-
cg22862208		476755	22862208				10	120098236	120098238	-
cg22862357		295721	22862357				6	32807010	32807012	+
cg22862419		572597	22862419				12	124882179	124882181	+
cg22862520		317499	22862520				6	130675326	130675328	+
cg22862619		622736	22862619				14	100946924	100946926	+
cg22862767		121155	22862767				2	153487356	153487358	+
cg22863209		412063	22863209				8	141415480	141415482	-	chr8:142425440-142425716
cg22863277		794459	22863277				20	5297973	5297975	-
cg22863347		438028	22863347				9	133305177	133305179	-
cg22863428		238696	22863428				5	27707303	27707305	-
cg22863444		233806	22863444				5	1733931	1733933	+
cg22863456		242618	22863456				5	52134368	52134370	+
cg22863492		573882	22863492				12	130080631	130080633	-
cg22863551		443833	22863551				10	2098136	2098138	+
cg22863637		345836	22863637				7	42247588	42247590	-
cg22863700		238753	22863700				5	28928238	28928240	-	chr5:28927605-28928637
cg22863852		275800	22863852				5	181086192	181086194	-
cg22863920		397129	22863920				8	71558596	71558598	-	chr8:72468560-72469561
cg22864015		112380	22864015				2	110680592	110680594	-	chr2:111436107-111436429
cg22864077		117231	22864077				2	130427759	130427761	-	chr2:131185233-131185588
cg22864168		624064	22864168				14	102531364	102531366	+
cg22864250		572406	22864250				12	124664316	124664318	-	chr12:125145445-125145669
cg22864337		350741	22864337				7	66044394	66044396	-	chr7:65509074-65509594
cg22864340		709	22864340				1	1161384	1161386	-	chr1:1098043-1100584
cg22864504		737424	22864504				17	82496042	82496044	+	chr17:80454652-80455632
cg22864617		121226	22864617				2	154481752	154481754	+
cg22864755		553594	22864755				12	57862403	57862405	-	chr12:58258986-58259496
cg22864884		192776	22864884				3	194575079	194575081	-
cg22865128		144611	22865128				2	240688137	240688139	-
cg22865289		492711	22865289				11	12275041	12275043	-
cg22865324		648875	22865324				15	80673630	80673632	-
cg22865351		20764	22865351				1	30272719	30272721	+
cg22865455		196805	22865455				4	1552865	1552867	-	chr4:1554465-1554678
cg22865470		44913	22865470				1	112744134	112744136	-	chr1:113286332-113287172
cg22865501		110722	22865501				2	104705085	104705087	-
cg22865550		125290	22865550				2	173370356	173370358	-
cg22865562		494373	22865562				11	17716483	17716485	-	chr11:17740789-17743779
cg22865640		803503	22865640				20	40678897	40678899	+	chr20:39311378-39312435
cg22865700		627181	22865700				14	105772948	105772950	-	chr14:106235488-106235793
cg22865737		15802	22865737				1	22165319	22165321	-
cg22866147		544299	22866147				12	39090800	39090802	-
cg22866267		216663	22866267				4	102250627	102250629	-
cg22866402		58052	22866402				1	167620382	167620384	-
cg22866434		304665	22866434				6	47047798	47047800	-
cg22866627		162703	22866627				3	53198493	53198495	+	chr3:53229990-53230204
cg22866749		544723	22866749				12	42241004	42241006	+	chr12:42631224-42632619
cg22866833		274632	22866833				5	179393435	179393437	+
cg22866838		37536	22866838				1	78685765	78685767	-
cg22866853		817237	22866853				21	31086773	31086775	+
cg22867118		833599	22867118				22	35525844	35525846	-
cg22867241		632898	22867241				15	40116330	40116332	-
cg22867315		323424	22867315				6	153155279	153155281	+
cg22867359		667261	22867359				16	17476706	17476708	+
cg22867606		856040	22867606				X	109997808	109997810	+
cg22867667		187573	22867667				3	179098677	179098679	-
cg22867697		795235	22867697				20	9967293	9967295	-
cg22867728		810174	22867728				20	57975428	57975430	-
cg22867781		242802	22867781				5	53291972	53291974	+
cg22867858		229502	22867858				4	184328532	184328534	+
cg22867950		381328	22867950				8	9417283	9417285	+
cg22867984		620286	22867984				14	95559453	95559455	-
cg22868102		263160	22868102				5	142169739	142169741	-
cg22868111		457896	22868111				10	59626373	59626375	-
cg22868237		120780	22868237				2	151774639	151774641	-
cg22868272		395708	22868272				8	65023979	65023981	+
cg22868282		545652	22868282				12	46831170	46831172	-	chr12:47224912-47225664
cg22868351		674577	22868351				16	48029987	48029989	-
cg22868731		176957	22868731				3	129073259	129073261	-
cg22868961		318743	22868961				6	135274905	135274907	+
cg22869030		214027	22869030				4	84492993	84492995	+	chr4:85413997-85414874
cg22869283		219019	22869283				4	117078952	117078954	-
cg22869369		196897	22869369				4	1606865	1606867	-
cg22869372		494026	22869372				11	17019915	17019917	-
cg22869564		202049	22869564				4	8649724	8649726	+
cg22869567		539700	22869567				12	13435811	13435813	+
cg22869771		751593	22869771				18	76650756	76650758	+
cg22869818		228607	22869818				4	181793165	181793167	-
cg22869859		527849	22869859				11	121767154	121767156	-
cg22869887		652613	22869887				15	90924409	90924411	-
cg22870158		332215	22870158				7	1301764	1301766	+
cg22870427		447267	22870427				10	12062924	12062926	-
cg22870596		850762	22870596				X	52935245	52935247	+	chrX:52963993-52964738
cg22870667		377942	22870667				8	571181	571183	-
cg22870687		342271	22870687				7	28975979	28975981	+
cg22870710		220561	22870710				4	127778328	127778330	-	chr4:128702830-128704215
cg22870775		311407	22870775				6	98829138	98829140	-	chr6:99275763-99276038
cg22870899		610191	22870899				14	64880419	64880421	+	chr14:65346111-65347346
cg22870994		514053	22870994				11	71629305	71629307	+
cg22870996		316003	22870996				6	121455396	121455398	+
cg22871002		609200	22871002				14	61812904	61812906	+	chr14:62279476-62280019
cg22871110		89012	22871110				2	22788984	22788986	-
cg22871116		52980	22871116				1	155893832	155893834	-
cg22871144		754099	22871144				19	835344	835346	-	chr19:835272-835524
cg22871227		271883	22871227				5	174560515	174560517	-
cg22871298		615295	22871298				14	76888488	76888490	+
cg22871622		315101	22871622				6	116074689	116074691	+
cg22871653		46789	22871653				1	118993193	118993195	+	chr1:119535666-119535987
cg22871772		738609	22871772				18	506018	506020	-
cg22871908		44077	22871908				1	110780798	110780800	+	chr1:111323223-111323433
cg22871949		375180	22871949				7	156942908	156942910	-	chr7:156735245-156735665
cg22872210		742404	22872210				18	21992124	21992126	-
cg22872349		649088	22872349				15	81118403	81118405	-	chr15:81410715-81411067
cg22872448		58360	22872448				1	168266827	168266829	+
cg22872553		46997	22872553				1	119674015	119674017	+
cg22872679		850484	22872679				X	50281549	50281551	+	chrX:50024336-50024556
cg22872885		463811	22872885				10	78856014	78856016	+
cg22872992		808657	22872992				20	52863889	52863891	+
cg22873110		810266	22873110				20	58179924	58179926	-	chr20:56754677-56755105
cg22873510		407732	22873510				8	125495821	125495823	-
cg22873539		223309	22873539				4	146633057	146633059	-
cg22873594		318085	22873594				6	133131115	133131117	+
cg22873932		245219	22873932				5	65062849	65062851	+
cg22874268		374715	22874268				7	155871713	155871715	+
cg22874598		825229	22874598				22	17009870	17009872	+	chr22:17488274-17489194
cg22874664		811018	22874664				20	59177935	59177937	-
cg22874728		809177	22874728				20	55889058	55889060	+
cg22874772		754174	22874772				19	865896	865898	+	chr19:866774-867056
cg22874828		856573	22874828				X	115888161	115888163	+	chrX:114959730-115005442
cg22875365		593448	22875365				13	107119918	107119920	+
cg22875410		614601	22875410				14	75419457	75419459	+
cg22875510		544319	22875510				12	39206653	39206655	-
cg22875533		80671	22875533				1	246527997	246527999	+
cg22875723		559990	22875723				12	94753603	94753605	-
cg22875855		255313	22875855				5	120831719	120831721	+
cg22876086		524317	22876086				11	114799828	114799830	+
cg22876102		364870	22876102				7	125171496	125171498	+
cg22876153		774815	22876153				19	36374863	36374865	+	chr19:36869564-36870279
cg22876194		733512	22876194				17	79867012	79867014	+
cg22876210		22654	22876210				1	33303001	33303003	-	chr1:33772146-33773104
cg22876500		54591	22876500				1	158275053	158275055	-
cg22876659		444027	22876659				10	2981484	2981486	+
cg22876699		158180	22876699				3	46494481	46494483	-
cg22876713		312606	22876713				6	106371176	106371178	+
cg22876812		102623	22876812				2	70889057	70889059	-	chr2:71115927-71116412
cg22876894		792701	22876894				20	1802977	1802979	+	chr20:1783824-1784552
cg22876901		101351	22876901				2	67524625	67524627	+
cg22877024		263740	22877024				5	143642103	143642105	+
cg22877178		810181	22877178				20	57984908	57984910	-
cg22877307		325219	22877307				6	159065307	159065309	-
cg22877366		10222	22877366				1	12047610	12047612	+
cg22877452		34076	22877452				1	61052203	61052205	-	chr1:61519352-61519971
cg22877623		516444	22877623				11	76235757	76235759	-	chr11:75945903-75947583
cg22877639		843192	22877639				22	50585466	50585468	-	chr22:51020656-51021817
cg22877779		50702	22877779				1	152932599	152932601	+
cg22877807		598182	22877807				13	114279201	114279203	-	chr13:115046754-115048034
cg22877925		470987	22877925				10	101182436	101182438	+
cg22877930		238127	22877930				5	17684510	17684512	+
cg22878357		188526	22878357				3	183116224	183116226	-
cg22878388		110939	22878388				2	105237338	105237340	-	chr2:105853493-105853797
cg22878441		184631	22878441				3	160038860	160038862	+	chr3:159756632-159756997
cg22878535		734223	22878535				17	80457826	80457828	-	chr17:78428262-78429288
cg22878550		530858	22878550				11	129637947	129637949	+
cg22878582		102031	22878582				2	69716958	69716960	+
cg22878622		396266	22878622				8	66961240	66961242	-	chr8:67873388-67875600
cg22878634		380858	22878634				8	8272455	8272457	-
cg22878786		551757	22878786				12	56007071	56007073	+	chr12:56401083-56401506
cg22878844		256965	22878844				5	129359565	129359567	+
cg22879009		409303	22879009				8	131896298	131896300	+
cg22879037		38936	22879037				1	87399398	87399400	-
cg22879161		558577	22879161				12	89309615	89309617	-
cg22879289		78183	22879289				1	236074442	236074444	-
cg22879292		166949	22879292				3	71902696	71902698	-
cg22879316		116028	22879316				2	127215737	127215739	-	chr2:127976389-127977667
cg22879420		622375	22879420				14	100705879	100705881	+	chr14:101175195-101176267
cg22879519		619721	22879519				14	94479830	94479832	+
cg22879667		199532	22879667				4	4866713	4866715	+	chr4:4868440-4869173
cg22880039		664783	22880039				16	10597853	10597855	-
cg22880110		706232	22880110				17	19766275	19766277	+
cg22880112		165408	22880112				3	64345771	64345773	-
cg22880183		445957	22880183				10	7085291	7085293	-
cg22880202		652207	22880202				15	90293542	90293544	-
cg22880343		130765	22880343				2	200827141	200827143	-
cg22880475		283899	22880475				6	24980314	24980316	+
cg22880557		485781	22880557				11	1115095	1115097	-	chr11:1107802-1108041
cg22880745		453135	22880745				10	33593841	33593843	-
cg22880957		238552	22880957				5	25021563	25021565	-
cg22881105		70177	22881105				1	211685974	211685976	+
cg22881265		176965	22881265				3	129082288	129082290	+
cg22881325		199026	22881325				4	3893296	3893298	+
cg22881499		249417	22881499				5	81967759	81967761	-	chr5:81267577-81268367
cg22881545		83302	22881545				2	2793839	2793841	-
cg22881551		532187	22881551				11	133978920	133978922	+
cg22881650		221218	22881650				4	135124899	135124901	+
cg22881652		202802	22881652				4	13531326	13531328	-	chr4:13530847-13531244
cg22881670		186118	22881670				3	170725821	170725823	-
cg22881834		331179	22881834				7	808732	808734	+
cg22881947		374167	22881947				7	155260884	155260886	+
cg22881996		30581	22881996				1	50347324	50347326	-
cg22882216		600932	22882216				14	23938169	23938171	+
cg22882250		332180	22882250				7	1276718	1276720	+	chr7:1315050-1315947
cg22882450		162480	22882450				3	52811646	52811648	+
cg22882665		96232	22882665				2	45013970	45013972	+	chr2:45240372-45241579
cg22882902		576262	22882902				12	132439859	132439861	-	chr12:133015368-133015635
cg22882943		480021	22882943				10	129058104	129058106	+
cg22883045		685251	22883045				16	77590682	77590684	-
cg22883080		834025	22883080				22	36445172	36445174	-
cg22883125		382368	22883125				8	11683248	11683250	-	chr8:11536767-11538961
cg22883290		115905	22883290				2	127043069	127043071	-
cg22883353		762902	22883353				19	10266938	10266940	+	chr19:10380287-10381965
cg22883426		599830	22883426				14	22527192	22527194	-
cg22883453		329999	22883453				6	170244275	170244277	-
cg22883502		282270	22883502				6	16891868	16891870	+
cg22883893		522590	22883893				11	110000304	110000306	+
cg22883919		545900	22883919				12	47760675	47760677	-	chr12:48152554-48153146
cg22884029		216054	22884029				4	98742179	98742181	-
cg22884579		274650	22884579				5	179428433	179428435	+
cg22884656		96061	22884656				2	44930156	44930158	+	chr2:45155195-45157049
cg22884717		255766	22884717				5	123204041	123204043	-
cg22884732		736550	22884732				17	81968122	81968124	+
cg22884924		220334	22884924				4	124738860	124738862	+
cg22884936		170438	22884936				3	106570832	106570834	+
cg22885007		49207	22885007				1	150528441	150528443	-
cg22885014		771309	22885014				19	23204330	23204332	-	chr19:23386649-23387069
cg22885136		350079	22885136				7	63580853	63580855	+	chr7:63041128-63041368
cg22885214		490773	22885214				11	8009016	8009018	+
cg22885278		241875	22885278				5	43007744	43007746	+
cg22885407		117764	22885407				2	131682724	131682726	+	chr2:132439833-132440422
cg22885525		53838	22885525				1	156692039	156692041	+
cg22885540		374783	22885540				7	156001856	156001858	+
cg22885777		767354	22885777				19	15836744	15836746	+	chr19:15947230-15947926
cg22885871		277165	22885871				6	2596212	2596214	-
cg22886201		82232	22886201				2	697160	697162	+
cg22886275		364344	22886275				7	122300937	122300939	+	chr7:121940006-121940648
cg22886380		257405	22886380				5	132079520	132079522	+
cg22886467		122906	22886467				2	163368109	163368111	-
cg22886483		175360	22886483				3	126366236	126366238	-
cg22886598		593194	22886598				13	106078472	106078474	-
cg22886649		330544	22886649				7	190348	190350	-	chr7:191875-193799
cg22886896		266452	22886896				5	151761761	151761763	+	chr5:151137992-151138418
cg22886904		449680	22886904				10	21484834	21484836	+
cg22886985		350668	22886985				7	65860797	65860799	-
cg22887103		129198	22887103				2	191594235	191594237	+
cg22887156		110039	22887156				2	101477989	101477991	-	chr2:102090370-102091130
cg22887166		37507	22887166				1	78608124	78608126	-
cg22887215		803731	22887215				20	41317720	41317722	-	chr20:39945594-39946053
cg22887246		67934	22887246				1	205542479	205542481	-
cg22887498		776335	22887498				19	38910660	38910662	-	chr19:39397876-39398300
cg22887567		581645	22887567				13	31699853	31699855	-
cg22887866		505275	22887866				11	62404711	62404713	-
cg22887949		482743	22887949				10	132869990	132869992	-	chr10:134682700-134682917
cg22887981		158173	22887981				3	46488862	46488864	+
cg22888119		410260	22888119				8	134894957	134894959	-
cg22888160		50400	22888160				1	152204796	152204798	-
cg22888222		313023	22888222				6	107867169	107867171	-
cg22888346		851213	22888346				X	54721696	54721698	-
cg22888367		393338	22888367				8	53609548	53609550	-
cg22888434		430782	22888434				9	113872614	113872616	-	chr9:116638594-116638974
cg22888645		767030	22888645				19	15315421	15315423	+
cg22888751		125726	22888751				2	174719671	174719673	-	chr2:175584530-175584796
cg22888781		703322	22888781				17	14239228	14239230	-
cg22888787		708760	22888787				17	29623257	29623259	-	chr17:27949429-27950277
cg22888800		603094	22888800				14	34130199	34130201	+
cg22888990		119276	22888990				2	142682592	142682594	+
cg22889163		630149	22889163				15	29675112	29675114	-	chr15:29967209-29967621
cg22889256		82392	22889256				2	921766	921768	-
cg22889444		593440	22889444				13	107022090	107022092	-
cg22889602		504350	22889602				11	61173994	61173996	+
cg22889887		523850	22889887				11	113563208	113563210	+
cg22890027		541161	22890027				12	21941247	21941249	-	chr12:22093954-22095357
cg22890476		338125	22890476				7	12957392	12957394	+
cg22890497		573234	22890497				12	127192560	127192562	-
cg22890620		758185	22890620				19	3955730	3955732	-	chr19:3958492-3959812
cg22890705		388166	22890705				8	29489401	29489403	-
cg22890852		173578	22890852				3	122032875	122032877	-
cg22890854		263752	22890854				5	143701359	143701361	-
cg22890896		190909	22890896				3	187782417	187782419	+
cg22890996		518607	22890996				11	86102130	86102132	-
cg22891012		196510	22891012				4	1340735	1340737	-	chr4:1333378-1333676
cg22891284		383215	22891284				8	15417138	15417140	+
cg22891371		16614	22891371				1	23616666	23616668	+	chr1:23945941-23946295
cg22891390		243114	22891390				5	54852163	54852165	-
cg22891409		448170	22891409				10	14477137	14477139	+
cg22891500		771352	22891500				19	23471193	23471195	-	chr19:23653691-23654244
cg22891539		481282	22891539				10	131812423	131812425	-	chr10:133644552-133644814
cg22891595		192326	22891595				3	193852466	193852468	+
cg22891600		110591	22891600				2	103401860	103401862	+
cg22891601		105371	22891601				2	81598589	81598591	+
cg22891637		705398	22891637				17	18268003	18268005	+	chr17:18167174-18167777
cg22891707		84728	22891707				2	7573579	7573581	+
cg22891862		469829	22891862				10	99519939	99519941	-	chr10:101279941-101280382
cg22892201		63974	22892201				1	196194385	196194387	+
cg22892276		775190	22892276				19	37253690	37253692	+	chr19:37742738-37743029
cg22892428		836244	22892428				22	39288610	39288612	-	chr22:39688128-39688349
cg22892539		233745	22892539				5	1667142	1667144	+	chr5:1667187-1668081
cg22892549		95325	22892549				2	42921133	42921135	-
cg22892718		283385	22892718				6	22251807	22251809	+
cg22893227		92710	22893227				2	31318865	31318867	+
cg22893247		235675	22893247				5	6687303	6687305	-
cg22893486		20823	22893486				1	30571598	30571600	+
cg22893504		791936	22893504				20	356678	356680	+
cg22893587		406245	22893587				8	121598380	121598382	-
cg22893605		270426	22893605				5	171758319	171758321	-
cg22893755		709531	22893755				17	31694126	31694128	-
cg22894076		495753	22894076				11	22662870	22662872	+	chr11:22688285-22688617
cg22894154		246718	22894154				5	72749249	72749251	+
cg22894301		181446	22894301				3	147359877	147359879	-	chr3:147077115-147077672
cg22894343		558340	22894343				12	87815463	87815465	+
cg22894441		817836	22894441				21	32933045	32933047	+
cg22894486		823652	22894486				21	45059527	45059529	-
cg22894517		529011	22894517				11	124863141	124863143	-	chr11:124735069-124736465
cg22894518		667285	22894518				16	17744129	17744131	-
cg22894709		685979	22894709				16	80913885	80913887	-
cg22894818		307705	22894818				6	71883958	71883960	-	chr6:72596036-72596404
cg22894824		252533	22894824				5	102807930	102807932	+
cg22895366		836175	22895366				22	39178443	39178445	-
cg22895377		620247	22895377				14	95517766	95517768	+	chr14:95982498-95983533
cg22895420		720418	22895420				17	49880533	49880535	+	chr17:47957926-47958147
cg22895484		628353	22895484				15	24241317	24241319	-
cg22895531		580760	22895531				13	28642204	28642206	-
cg22895601		598743	22895601				14	20663461	20663463	-
cg22895857		679167	22895857				16	62225930	62225932	-
cg22895969		481074	22895969				10	131346688	131346690	+	chr10:133142495-133142842
cg22895981		399896	22895981				8	90467880	90467882	+
cg22896178		751867	22896178				18	77141587	77141589	+
cg22896354		706939	22896354				17	21463887	21463889	-	chr17:21367114-21367592
cg22896480		173826	22896480				3	122660590	122660592	+
cg22896572		502648	22896572				11	57399475	57399477	+
cg22896684		234665	22896684				5	2890206	2890208	+
cg22896703		595579	22896703				13	112169465	112169467	-	chr13:112823496-112823728
cg22896743		20553	22896743				1	29383759	29383761	+
cg22896900		820972	22896900				21	41589389	41589391	-
cg22896996		568654	22896996				12	119206426	119206428	+
cg22897178		711761	22897178				17	37750562	37750564	+
cg22897250		88498	22897250				2	20174332	20174334	-
cg22897259		189479	22897259				3	184405240	184405242	-
cg22897413		597495	22897413				13	113566301	113566303	-	chr13:114220278-114220621
cg22897419		181636	22897419				3	147731894	147731896	+
cg22897795		334804	22897795				7	3241035	3241037	-
cg22897856		621044	22897856				14	97790375	97790377	-
cg22897878		741334	22897878				18	12305205	12305207	-	chr18:12307554-12309043
cg22898021		190573	22898021				3	186861177	186861179	+
cg22898145		122517	22898145				2	161239978	161239980	+	chr2:162094460-162096195
cg22898156		796498	22898156				20	17888112	17888114	+
cg22898179		687205	22898179				16	84047528	84047530	+
cg22898375		83261	22898375				2	2719154	2719156	-
cg22898745		595627	22898745				13	112207203	112207205	-
cg22898814		603815	22898814				14	36584125	36584127	-	chr14:37053134-37053690
cg22899000		246634	22899000				5	72441888	72441890	+
cg22899100		450302	22899100				10	23173307	23173309	+	chr10:23462224-23463889
cg22899346		309778	22899346				6	86192676	86192678	+
cg22899392		234179	22899392				5	1952826	1952828	+	chr5:1948994-1949227
cg22899669		319691	22899669				6	138371780	138371782	+
cg22899869		858776	22899869				X	134554491	134554493	+	chrX:133683174-133685463
cg22900035		7881	22900035				1	8941915	8941917	-
cg22900068		273676	22900068				5	177970621	177970623	-	chr5:177398162-177398434
cg22900088		169752	22900088				3	101066144	101066146	-
cg22900217		377798	22900217				8	300930	300932	-	chr8:253718-255462
cg22900266		100615	22900266				2	64861865	64861867	+	chr2:65086804-65087180
cg22900499		345837	22900499				7	42253084	42253086	-
cg22900519		830831	22900519				22	28769752	28769754	+	chr22:29168628-29169048
cg22900569		521920	22900569				11	106249381	106249383	+
cg22900583		156002	22900583				3	40972345	40972347	+
cg22900639		686485	22900639				16	81715856	81715858	-
cg22900718		280588	22900718				6	11921999	11922001	+
cg22900794		561758	22900794				12	101924908	101924910	-
cg22901249		380230	22901249				8	5905467	5905469	-
cg22901294		134602	22901294				2	217043852	217043854	+
cg22901361		363262	22901361				7	115833460	115833462	-
cg22901656		87521	22901656				2	15797724	15797726	-
cg22901664		353615	22901664				7	76376001	76376003	+	chr7:76009237-76009651
cg22901726		387059	22901726				8	27232286	27232288	+
cg22901891		334620	22901891				7	2894538	2894540	-
cg22902123		373350	22902123				7	151915027	151915029	-
cg22902194		234883	22902194				5	3539039	3539041	+	chr5:3535630-3536355
cg22902342		388156	22902342				8	29442720	29442722	-
cg22902358		717723	22902358				17	45502542	45502544	+
cg22902564		238998	22902564				5	31670711	31670713	-
cg22902669		708238	22902669				17	28865326	28865328	-
cg22902891		136181	22902891				2	219391678	219391680	-	chr2:220252008-220252638
cg22902964		583301	22902964				13	40172232	40172234	+	chr13:40746369-40746696
cg22902998		102423	22902998				2	70401989	70401991	+
cg22903145		295607	22903145				6	32716751	32716753	+
cg22903457		84295	22903457				2	5592682	5592684	-
cg22903468		276732	22903468				6	1408374	1408376	-
cg22903528		379703	22903528				8	2042367	2042369	-
cg22903543		66416	22903543				1	203090643	203090645	-
cg22903735		615337	22903735				14	76947330	76947332	+
cg22903905		403372	22903905				8	103000067	103000069	-
cg22904066		74134	22904066				1	226424283	226424285	-
cg22904147		38227	22904147				1	84780231	84780233	+
cg22904173		527044	22904173				11	119975854	119975856	-
cg22904401		251096	22904401				5	93612165	93612167	-
cg22904603		42348	22904603				1	106073114	106073116	-
cg22904629		820068	22904629				21	38669197	38669199	-
cg22904815		410230	22904815				8	134831141	134831143	+	chr8:135843698-135845068
cg22905192		209054	22905192				4	54152972	54152974	+
cg22905235		610037	22905235				14	64682253	64682255	-
cg22905292		114532	22905292				2	119718519	119718521	-
cg22905345		422863	22905345				9	72412489	72412491	-
cg22905505		843916	22905505				X	9327546	9327548	+
cg22905769		463654	22905769				10	78311517	78311519	-
cg22905866		229639	22905866				4	184547622	184547624	-
cg22905922		579773	22905922				13	26037772	26037774	+
cg22905945		607300	22905945				14	55747688	55747690	+
cg22905973		260178	22905973				5	138476630	138476632	+
cg22905984		759984	22905984				19	5882582	5882584	-
cg22906007		368122	22906007				7	135824943	135824945	+
cg22906224		358882	22906224				7	100131048	100131050	-	chr7:99724482-99725808
cg22906446		548963	22906446				12	52279360	52279362	-
cg22906553		116190	22906553				2	127530866	127530868	+	chr2:128283578-128284524
cg22906658		200417	22906658				4	6768675	6768677	+
cg22906692		614426	22906692				14	75129933	75129935	-	chr14:75593293-75594011
cg22906700		433067	22906700				9	124000323	124000325	+	chr9:126762468-126762683
cg22906853		567253	22906853				12	114813528	114813530	-
cg22906924		702911	22906924				17	12000505	12000507	+	chr17:11900442-11900984
cg22906984		181018	22906984				3	143175570	143175572	+
cg22907102		824192	22907102				21	45725223	45725225	+
cg22907174		809411	22907174				20	56626673	56626675	+	chr20:55200279-55206789
cg22907232		149253	22907232				3	12444768	12444770	-
cg22907589		100167	22907589				2	63639167	63639169	+
cg22907789		731587	22907789				17	77571626	77571628	+
cg22907892		620944	22907892				14	97207388	97207390	-
cg22907979		7254	22907979				1	7886015	7886017	-
cg22907985		307776	22907985				6	72418844	72418846	-
cg22908033		92071	22908033				2	28975615	28975617	+
cg22908136		643228	22908136				15	68731172	68731174	-
cg22908156		320285	22908156				6	140661820	140661822	+
cg22908342		279306	22908342				6	7481408	7481410	-
cg22908423		623290	22908423				14	101480903	101480905	+
cg22908440		378005	22908440				8	661362	661364	+	chr8:615143-615352
cg22908854		627626	22908854				14	106652271	106652273	+
cg22909226		69288	22909226				1	208612351	208612353	-
cg22909296		626106	22909296				14	104899127	104899129	+
cg22909383		462348	22909383				10	73944786	73944788	+
cg22909423		85737	22909423				2	9945088	9945090	+
cg22909583		285004	22909583				6	26614107	26614109	+	chr6:26614013-26614851
cg22909709		402393	22909709				8	100562140	100562142	+	chr8:101571515-101572104
cg22909949		600906	22909949				14	23705102	23705104	+
cg22910333		580322	22910333				13	27772619	27772621	+
cg22910587		82086	22910587				2	545735	545737	+
cg22910741		323458	22910741				6	153791569	153791571	-
cg22910748		15372	22910748				1	21583584	21583586	-
cg22910768		267170	22910768				5	155027687	155027689	-
cg22910769		460772	22910769				10	70891277	70891279	+	chr10:72647738-72648317
cg22910779		606052	22910779				14	51848284	51848286	+
cg22910862		399878	22910862				8	90110396	90110398	+
cg22911013		173154	22911013				3	120113444	120113446	-
cg22911113		627069	22911113				14	105623519	105623521	+
cg22911184		209758	22911184				4	56619680	56619682	+
cg22911207		338677	22911207				7	17295531	17295533	-	chr7:17338252-17339101
cg22911462		103395	22911462				2	72935028	72935030	+
cg22911464		450813	22911464				10	25814134	25814136	-
cg22911477		117761	22911477				2	131682469	131682471	-	chr2:132439833-132440422
cg22911571		31761	22911571				1	53368913	53368915	-
cg22911584		674854	22911584				16	48636830	48636832	+
cg22911776		415882	22911776				8	144820895	144820897	-
cg22911799		53645	22911799				1	156505526	156505528	-	chr1:156474942-156475320
cg22911831		765055	22911831				19	12726535	12726537	-	chr19:12833104-12833574
cg22911898		520107	22911898				11	94740238	94740240	+	chr11:94473535-94474338
cg22911931		204355	22911931				4	24091354	24091356	+
cg22912040		762631	22912040				19	9958251	9958253	-
cg22912611		37685	22912611				1	81229141	81229143	-
cg22912732		392374	22912732				8	47998075	47998077	-
cg22912834		96186	22912834				2	45000505	45000507	+	chr2:45227644-45228783
cg22912922		706030	22912922				17	19505503	19505505	+	chr17:19410595-19411377
cg22912997		573838	22912997				12	130017737	130017739	-
cg22913070		799899	22913070				20	32611962	32611964	+
cg22913127		773095	22913127				19	34134069	34134071	-	chr19:34625191-34625750
cg22913132		439425	22913132				9	135448795	135448797	-
cg22913136		798291	22913136				20	24102672	24102674	-
cg22913231		246843	22913231				5	73160362	73160364	+
cg22913471		445875	22913471				10	6593363	6593365	+
cg22913539		305111	22913539				6	49939709	49939711	-
cg22913866		750806	22913866				18	73554750	73554752	+
cg22913983		476055	22913983				10	118471282	118471284	-
cg22913996		549615	22913996				12	53148901	53148903	+
cg22914245		88501	22914245				2	20178122	20178124	-
cg22914291		553616	22914291				12	57894297	57894299	+	chr12:58290232-58290466
cg22914338		766363	22914338				19	14266147	14266149	+	chr19:14376688-14376961
cg22914344		466509	22914344				10	89427307	89427309	+
cg22914616		43857	22914616				1	110350303	110350305	-
cg22914764		199034	22914764				4	3897062	3897064	+
cg22914987		534977	22914987				12	3945388	3945390	-
cg22914993		239028	22914993				5	31747746	31747748	+
cg22915373		593883	22915373				13	109685291	109685293	-
cg22915636		32153	22915636				1	54131763	54131765	-
cg22915906		187956	22915906				3	180479041	180479043	-
cg22915993		151757	22915993				3	18843874	18843876	-
cg22916069		60765	22916069				1	178657677	178657679	+
cg22916090		367006	22916090				7	131592679	131592681	+
cg22916338		262909	22916338				5	141780509	141780511	-
cg22916435		803893	22916435				20	41894828	41894830	+
cg22916469		137189	22916469				2	223501704	223501706	-
cg22916593		225893	22916593				4	159390144	159390146	-
cg22916632		115587	22916632				2	122531166	122531168	+
cg22916646		268779	22916646				5	163245576	163245578	-
cg22916672		251669	22916672				5	96144868	96144870	-
cg22916722		614954	22916722				14	76138712	76138714	-	chr14:76604999-76605268
cg22916781		97363	22916781				2	47719203	47719205	+
cg22916986		623414	22916986				14	101667027	101667029	-
cg22917286		541820	22917286				12	25386954	25386956	+	chr12:25538132-25538344
cg22917314		378614	22917314				8	1186981	1186983	+	chr8:1137207-1138672
cg22917366		245846	22917366				5	68088101	68088103	+
cg22917617		860626	22917617				X	151693046	151693048	+	chrX:150863179-150864078
cg22917995		655243	22917995				15	99910414	99910416	-
cg22918418		682289	22918418				16	69741489	69741491	+	chr16:69776088-69776394
cg22918434		543209	22918434				12	31036354	31036356	-
cg22918476		486707	22918476				11	1830428	1830430	-
cg22918536		271570	22918536				5	173695879	173695881	+
cg22918560		481389	22918560				10	131962200	131962202	+
cg22918656		406222	22918656				8	121349262	121349264	-
cg22918741		368213	22918741				7	136637818	136637820	-
cg22918949		463106	22918949				10	76629696	76629698	+
cg22919537		338578	22919537				7	16787519	16787521	-
cg22919784		699442	22919784				17	6656648	6656650	-	chr17:6559363-6560803
cg22919853		462731	22919853				10	75195567	75195569	-
cg22919863		477835	22919863				10	123280997	123280999	+
cg22919908		196841	22919908				4	1571885	1571887	+	chr4:1569900-1570141
cg22920057		581259	22920057				13	30398924	30398926	-
cg22920189		252678	22920189				5	103461483	103461485	-
cg22920417		751601	22920417				18	76689713	76689715	-
cg22920655		393584	22920655				8	54282749	54282751	+
cg22920707		215164	22920707				4	89136718	89136720	-
cg22920765		171730	22920765				3	113128509	113128511	+
cg22920898		520191	22920898				11	94884869	94884871	+
cg22920899		748128	22920899				18	57242450	57242452	-
cg22921027		155975	22921027				3	40781000	40781002	-
cg22921147		567656	22921147				12	116521130	116521132	+
cg22921334		242654	22921334				5	52782891	52782893	-
cg22921409		134006	22921409				2	215609649	215609651	+
cg22921546		252356	22921546				5	100731840	100731842	-
cg22921888		782715	22921888				19	47571036	47571038	-	chr19:48075968-48076195
cg22922037		404122	22922037				8	107166219	107166221	+
cg22922105		380203	22922105				8	5129560	5129562	-
cg22922861		374414	22922861				7	155494677	155494679	+	chr7:155284018-155284356
cg22923319		410074	22923319				8	134466273	134466275	-	chr8:135476218-135479019
cg22923415		452144	22923415				10	30281557	30281559	-
cg22923593		364067	22923593				7	120920837	120920839	-
cg22923824		367045	22923824				7	131836609	131836611	+
cg22924015		446689	22924015				10	10645347	10645349	+
cg22924261		685255	22924261				16	77657181	77657183	+
cg22924550		172665	22924550				3	118171365	118171367	+
cg22924563		764331	22924563				19	11697551	11697553	+	chr19:11805261-11805900
cg22924580		678706	22924580				16	58306283	58306285	-
cg22924765		627593	22924765				14	106557452	106557454	+
cg22924838		130396	22924838				2	199850905	199850907	+	chr2:200715388-200716067
cg22924840		115834	22924840				2	126888827	126888829	+	chr2:127643800-127644104
cg22925069		158007	22925069				3	46114222	46114224	+
cg22925256		427611	22925256				9	97399361	97399363	-
cg22925274		612476	22925274				14	70821492	70821494	+	chr14:71288403-71288957
cg22925471		456275	22925471				10	48608638	48608640	+	chr10:49812852-49813352
cg22925751		559376	22925751				12	93115360	93115362	-
cg22925888		82159	22925888				2	623262	623264	+	chr2:620639-621993
cg22925913		637513	22925913				15	52080857	52080859	-
cg22926243		753455	22926243				19	383057	383059	+	chr19:384250-384464
cg22926247		847594	22926247				X	37906048	37906050	-	chrX:37765017-37765257
cg22926554		600993	22926554				14	24006696	24006698	-	chr14:24476037-24476575
cg22926603		170043	22926603				3	101929355	101929357	+
cg22926608		407002	22926608				8	123744966	123744968	+
cg22926670		179673	22926670				3	138824233	138824235	+
cg22926907		410236	22926907				8	134832733	134832735	+	chr8:135843698-135845068
cg22926923		623378	22926923				14	101587715	101587717	+	chr14:102053868-102054163
cg22927063		151432	22927063				3	16816293	16816295	-
cg22927076		574869	22927076				12	131364536	131364538	+
cg22927215		734219	22927215				17	80455214	80455216	+	chr17:78428262-78429288
cg22927494		226314	22927494				4	164814822	164814824	-
cg22927570		201641	22927570				4	8251558	8251560	+
cg22927807		301856	22927807				6	41463548	41463550	-
cg22927827		723591	22927827				17	59296428	59296430	+
cg22928365		156188	22928365				3	42057682	42057684	-
cg22928386		110821	22928386				2	104868049	104868051	-	chr2:105483753-105484426
cg22928637		173762	22928637				3	122517303	122517305	-	chr3:122233408-122233944
cg22928735		206137	22928735				4	38794966	38794968	-
cg22928768		277142	22928768				6	2502813	2502815	+
cg22928954		789578	22928954				19	55549739	55549741	+	chr19:56061261-56061516
cg22929368		689575	22929368				16	86634276	86634278	-
cg22929456		763081	22929456				19	10384854	10384856	+	chr19:10491019-10491720
cg22929625		467229	22929625				10	92354711	92354713	+
cg22929692		766961	22929692				19	15223609	15223611	-	chr19:15334122-15334822
cg22929787		263242	22929787				5	142357700	142357702	-	chr5:141736249-141736980
cg22929793		225653	22929793				4	158665583	158665585	-
cg22930140		70121	22930140				1	211584629	211584631	+
cg22930484		522515	22930484				11	109122395	109122397	-
cg22930677		249868	22930677				5	85113385	85113387	+
cg22930859		615808	22930859				14	77641845	77641847	+	chr14:78108170-78108662
cg22930894		750689	22930894				18	71444304	71444306	-
cg22930934		670112	22930934				16	27301574	27301576	-
cg22930986		164458	22930986				3	59186104	59186106	-
cg22931085		86392	22931085				2	10859854	10859856	+
cg22931087		143043	22931087				2	238789443	238789445	-
cg22931100		167890	22931100				3	77825403	77825405	-
cg22931287		638864	22931287				15	58069359	58069361	-	chr15:58357309-58358776
cg22931455		220182	22931455				4	123509115	123509117	+	chr4:124426780-124427157
cg22931611		433845	22931611				9	126063565	126063567	+
cg22931622		165580	22931622				3	65143479	65143481	-
cg22931820		329877	22931820				6	170150671	170150673	-
cg22931888		595280	22931888				13	111911886	111911888	-
cg22932101		612646	22932101				14	71349098	71349100	-
cg22932385		178245	22932385				3	133563533	133563535	-
cg22932427		52857	22932427				1	155645872	155645874	-
cg22932529		276278	22932529				6	423874	423876	+	chr6:423846-424313
cg22932649		384465	22932649				8	20282506	20282508	+
cg22932705		326356	22932705				6	163353509	163353511	+
cg22932808		345698	22932808				7	41870243	41870245	+
cg22932978		378451	22932978				8	1049167	1049169	+
cg22933058		27330	22933058				1	43007300	43007302	-	chr1:43472867-43473334
cg22933107		651035	22933107				15	88566793	88566795	+
cg22933133		378223	22933133				8	836095	836097	+	chr8:789923-790798
cg22933195		628288	22933195				15	23683715	23683717	+	chr15:23931559-23932547
cg22933230		367024	22933230				7	131643095	131643097	+
cg22933232		573207	22933232				12	127060887	127060889	-
cg22933282		803998	22933282				20	43389990	43389992	-
cg22933391		380854	22933391				8	8251531	8251533	-
cg22933449		501497	22933449				11	47416516	47416518	+
cg22933538		203099	22933538				4	15174202	15174204	+
cg22933549		234430	22933549				5	2371985	2371987	+
cg22933582		246903	22933582				5	73266574	73266576	-
cg22933630		666137	22933630				16	13779846	13779848	+
cg22933719		246922	22933719				5	73298736	73298738	+	chr5:72594147-72595808
cg22933807		782587	22933807				19	47422167	47422169	-	chr19:47925306-47925526
cg22933875		38206	22933875				1	84721525	84721527	-
cg22934246		79863	22934246				1	244239390	244239392	-
cg22934258		821048	22934258				21	41739238	41739240	-	chr21:43160916-43161948
cg22934308		126338	22934308				2	176173888	176173890	+	chr2:177039551-177039951
cg22934617		619747	22934617				14	94539923	94539925	+
cg22934677		606711	22934677				14	54392945	54392947	-	chr14:54863423-54864254
cg22934824		542880	22934824				12	29393088	29393090	+	chr12:29542218-29542838
cg22934849		321816	22934849				6	148744993	148744995	-	chr6:149068179-149069775
cg22934925		842073	22934925				22	49664930	49664932	+
cg22935192		446952	22935192				10	11344631	11344633	-	chr10:11386302-11386875
cg22935207		617652	22935207				14	90235505	90235507	-
cg22935240		364228	22935240				7	121449713	121449715	+
cg22935455		89032	22935455				2	23107218	23107220	-
cg22935539		267202	22935539				5	155725079	155725081	+	chr5:155107504-155108934
cg22935541		278776	22935541				6	6011513	6011515	-	chr6:6007387-6007797
cg22935562		541375	22935562				12	23099181	23099183	-
cg22935762		47577	22935762				1	144176207	144176209	-	chr2:91777180-91777968
cg22935821		549881	22935821				12	53344915	53344917	+	chr12:53738546-53738986
cg22935858		545291	22935858				12	45518917	45518919	-
cg22935933		616596	22935933				14	84544433	84544435	+
cg22936208		771546	22936208				19	28289517	28289519	-
cg22936371		253219	22936371				5	109467115	109467117	-
cg22936497		543947	22936497				12	34123683	34123685	-
cg22936690		312515	22936690				6	106119758	106119760	-
cg22936990		263818	22936990				5	144125726	144125728	+
cg22937163		71018	22937163				1	214192957	214192959	-
cg22937317		726289	22937317				17	66916383	66916385	+
cg22937375		703181	22937375				17	13481611	13481613	-
cg22937571		583016	22937571				13	38494480	38494482	+
cg22937607		563703	22937607				12	108357639	108357641	-
cg22937693		256252	22937693				5	125707052	125707054	-
cg22937695		287061	22937695				6	29011577	29011579	+	chr6:28979246-28979499
cg22937717		809143	22937717				20	54741166	54741168	-
cg22937866		541570	22937866				12	24704424	24704426	-
cg22938071		664409	22938071				16	8983506	8983508	+
cg22938319		401001	22938319				8	95168829	95168831	-
cg22938429		805985	22938429				20	46410743	46410745	+	chr20:45034723-45035418
cg22938612		486398	22938612				11	1553079	1553081	-	chr11:1577705-1579091
cg22938698		121632	22938698				2	157692968	157692970	+
cg22939000		102958	22939000				2	71446501	71446503	-
cg22939324		466469	22939324				10	89368971	89368973	-
cg22939379		83233	22939379				2	2665433	2665435	-
cg22939456		121465	22939456				2	156593516	156593518	+
cg22939560		134669	22939560				2	217280158	217280160	-
cg22939735		426966	22939735				9	95435223	95435225	+
cg22939751		544661	22939751				12	42030747	42030749	-
cg22939945		444582	22939945				10	3769676	3769678	+
cg22940031		365355	22940031				7	128201681	128201683	+	chr7:127841328-127841840
cg22940165		166977	22940165				3	72031816	72031818	+
cg22940263		249393	22940263				5	81822959	81822961	+
cg22940655		123487	22940655				2	167418917	167418919	-
cg22940900		110923	22940900				2	105175079	105175081	-
cg22940953		815166	22940953				21	13724104	13724106	+	chr21:15095651-15096479
cg22941054		372664	22941054				7	151174333	151174335	-	chr7:150870831-150872036
cg22941126		69933	22941126				1	211248384	211248386	+
cg22941494		168670	22941494				3	93975601	93975603	+	chr3:93692554-93692783
cg22942097		834551	22942097				22	37199311	37199313	-	chr22:37594665-37595488
cg22942169		30285	22942169				1	48191875	48191877	-
cg22942210		611715	22942210				14	69187752	69187754	+	chr14:69658127-69658773
cg22942271		299995	22942271				6	36619059	36619061	-
cg22942584		303461	22942584				6	43705061	43705063	+
cg22942990		713510	22942990				17	40425881	40425883	-
cg22943180		194556	22943180				3	197492348	197492350	+
cg22943388		574982	22943388				12	131592084	131592086	-
cg22943590		101039	22943590				2	66421664	66421666	-	chr2:66652691-66654218
cg22943736		495090	22943736				11	19298391	19298393	+
cg22944187		573327	22944187				12	127821455	127821457	+
cg22944259		419105	22944259				9	24905377	24905379	-
cg22944261		11331	22944261				1	15229880	15229882	+
cg22944307		756336	22944307				19	2317996	2317998	+	chr19:2321581-2321990
cg22944610		496535	22944610				11	29173831	29173833	-
cg22944624		541825	22944624				12	25405211	25405213	-
cg22944730		639589	22944730				15	60118513	60118515	+
cg22945580		71687	22945580				1	218260070	218260072	-
cg22945666		75574	22945666				1	229129755	229129757	-
cg22945918		157164	22945918				3	44424067	44424069	+
cg22946159		121130	22946159				2	153477307	153477309	-	chr2:154334449-154335458
cg22946557		791488	22946557				19	58367271	58367273	+	chr19:58878386-58880634
cg22946582		454150	22946582				10	42175512	42175514	-	chr10:42672509-42673432
cg22946615		452047	22946615				10	29968639	29968641	+
cg22946897		239045	22946897				5	31770598	31770600	+
cg22947124		614958	22947124				14	76139599	76139601	+	chr14:76604999-76605268
cg22947402		305656	22947402				6	52825214	52825216	+
cg22947481		771181	22947481				19	22620595	22620597	+	chr19:22805800-22806721
cg22947532		516421	22947532				11	76210895	76210897	-	chr11:75918741-75922084
cg22947570		676119	22947570				16	52608526	52608528	+
cg22947661		594740	22947661				13	110944355	110944357	+
cg22947748		311674	22947748				6	99603964	99603966	+	chr6:100051018-100051972
cg22947965		528635	22947965				11	123904480	123904482	-
cg22948085		183631	22948085				3	156099551	156099553	+
cg22948094		156021	22948094				3	41130884	41130886	-
cg22948201		855648	22948201				X	107452812	107452814	-	chrX:106692681-106693761
cg22948262		815833	22948262				21	17835305	17835307	+
cg22948337		595829	22948337				13	112465310	112465312	-	chr13:113121629-113121864
cg22948427		167376	22948427				3	73109988	73109990	-	chr3:73159857-73160140
cg22948669		64322	22948669				1	198120670	198120672	-
cg22948959		3273	22948959				1	2577832	2577834	+
cg22948975		125441	22948975				2	174029648	174029650	-	chr2:174890243-174890814
cg22949140		711136	22949140				17	36483049	36483051	+	chr17:34838512-34839163
cg22949251		572872	22949251				12	125149506	125149508	-
cg22949345		576149	22949345				12	132382504	132382506	-	chr12:132956310-132956928
cg22949616		762672	22949616				19	10025484	10025486	-	chr19:10138391-10138616
cg22949738		805662	22949738				20	46017724	46017726	-	chr20:44642094-44642406
cg22950035		559700	22950035				12	93938230	93938232	+
cg22950102		84727	22950102				2	7567657	7567659	-
cg22950105		714760	22950105				17	42050864	42050866	-
cg22950223		332289	22950223				7	1363991	1363993	+
cg22950493		343553	22950493				7	32765751	32765753	+	chr7:32801484-32801972
cg22950620		851413	22950620				X	55711401	55711403	+
cg22950718		83187	22950718				2	2565874	2565876	+
cg22950831		479321	22950831				10	126902427	126902429	-	chr10:128593609-128595048
cg22950856		125499	22950856				2	174323587	174323589	-	chr2:175190866-175192123
cg22950875		211418	22950875				4	73674520	73674522	-
cg22950933		281991	22950933				6	16180778	16180780	+
cg22951056		158419	22951056				3	46846160	46846162	+	chr3:46887628-46887919
cg22951263		250303	22951263				5	88689465	88689467	-	chr5:87985470-87985810
cg22951342		311333	22951342				6	98020356	98020358	-
cg22951411		790385	22951411				19	56863938	56863940	-	chr19:57375842-57376422
cg22951708		155513	22951708				3	39155477	39155479	-	chr3:39194241-39195359
cg22951773		561567	22951773				12	101414680	101414682	+
cg22952142		642974	22952142				15	68256839	68256841	-
cg22952469		421069	22952469				9	36487140	36487142	+	chr9:36487107-36488083
cg22952521		773921	22952521				19	35486053	35486055	-
cg22952895		82285	22952895				2	748602	748604	-
cg22953168		636233	22953168				15	47854305	47854307	-
cg22953237		343258	22953237				7	31386067	31386069	+
cg22953298		234946	22953298				5	3608028	3608030	+	chr5:3606488-3607135
cg22953315		463762	22953315				10	78698403	78698405	+
cg22953396		69449	22953396				1	209534776	209534778	-
cg22953682		210659	22953682				4	68904315	68904317	-
cg22953685		543428	22953685				12	31618737	31618739	-	chr12:31769297-31769500
cg22953960		450078	22953960				10	22477151	22477153	-	chr10:22764708-22767050
cg22954008		557535	22954008				12	79556237	79556239	+
cg22954037		266724	22954037				5	154094572	154094574	-
cg22954052		442854	22954052				10	697451	697453	-	chr10:743240-743479
cg22954212		466596	22954212				10	89650997	89650999	-
cg22954265		798972	22954265				20	30285906	30285908	-
cg22954307		840102	22954307				22	45646024	45646026	-	chr22:46041368-46041910
cg22954459		180573	22954459				3	141834446	141834448	-
cg22954810		246023	22954810				5	68845100	68845102	+
cg22954819		337735	22954819				7	10708107	10708109	+
cg22954836		319558	22954836				6	137921540	137921542	-
cg22954894		419612	22954894				9	33022654	33022656	-	chr9:33025082-33025797
cg22955181		551075	22955181				12	54544151	54544153	+
cg22955394		381480	22955394				8	9995834	9995836	-
cg22955551		609169	22955551				14	61754039	61754041	+	chr14:62217725-62218077
cg22955628		780753	22955628				19	45248871	45248873	+	chr19:45754630-45755261
cg22955741		439578	22955741				9	135613592	135613594	-
cg22955778		285648	22955778				6	27830777	27830779	+	chr6:27798990-27799427
cg22955798		122982	22955798				2	164214471	164214473	+
cg22956084		398357	22956084				8	79685253	79685255	-
cg22956205		584063	22956205				13	42747523	42747525	+
cg22956367		679503	22956367				16	66290611	66290613	+
cg22956453		372999	22956453				7	151446625	151446627	+	chr7:151145234-151145975
cg22956649		126357	22956649				2	176181784	176181786	-	chr2:177042751-177043444
cg22956810		648210	22956810				15	78917191	78917193	+
cg22956811		195176	22956811				4	550543	550545	+
cg22956887		16009	22956887				1	22625307	22625309	-
cg22956922		857217	22956922				X	120017518	120017520	-	chrX:119149185-119149734
cg22957235		202970	22957235				4	14178171	14178173	+
cg22957250		687022	22957250				16	83843301	83843303	-
cg22957360		469843	22957360				10	99522814	99522816	+	chr10:101282725-101282934
cg22957526		114201	22957526				2	118865312	118865314	+
cg22957752		707122	22957752				17	22454553	22454555	-	chr17:21953369-21954291
cg22957767		84351	22957767				2	5725860	5725862	-
cg22957790		129474	22957790				2	195566428	195566430	-
cg22958047		654213	22958047				15	96366092	96366094	-	chr15:96909815-96910030
cg22958118		497343	22958118				11	32887563	32887565	+
cg22958188		595138	22958188				13	111586450	111586452	-	chr13:112238672-112238893
cg22958243		427525	22958243				9	97088243	97088245	+
cg22958686		505280	22958686				11	62413234	62413236	+
cg22958881		172385	22958881				3	115552843	115552845	+
cg22958919		813089	22958919				20	62996742	62996744	+
cg22959067		219119	22959067				4	118424454	118424456	-
cg22959137		665413	22959137				16	11495826	11495828	-
cg22959827		256157	22959827				5	125125551	125125553	+
cg22960051		169593	22960051				3	100478929	100478931	+
cg22960133		444414	22960133				10	3414925	3414927	-
cg22960171		146623	22960171				3	4115552	4115554	+
cg22960187		370681	22960187				7	144290209	144290211	-	chr7:143991154-143991689
cg22960308		368193	22960308				7	136243124	136243126	-
cg22960347		374393	22960347				7	155483957	155483959	+
cg22960582		15848	22960582				1	22272759	22272761	-
cg22960962		500315	22960962				11	45702069	45702071	-
cg22961082		40809	22961082				1	94255584	94255586	+
cg22961107		192665	22961107				3	194376078	194376080	+
cg22961159		71000	22961159				1	214125431	214125433	+
cg22961181		334805	22961181				7	3243082	3243084	+
cg22961212		245748	22961212				5	67268705	67268707	-
cg22961254		749019	22961254				18	59709102	59709104	-
cg22961265		173005	22961265				3	119638032	119638034	-
cg22961335		459987	22961335				10	69560226	69560228	-
cg22961699		647383	22961699				15	77643145	77643147	-
cg22961747		709117	22961747				17	30646546	30646548	+
cg22961815		442881	22961815				10	736341	736343	+
cg22962031		629293	22962031				15	26433078	26433080	-
cg22962106		779274	22962106				19	43152468	43152470	-
cg22962236		480759	22962236				10	130360064	130360066	+
cg22962264		631653	22962264				15	35067439	35067441	+
cg22962360		797671	22962360				20	21837541	21837543	+
cg22962379		831554	22962379				22	30228071	30228073	+
cg22962669		385611	22962669				8	22945624	22945626	-
cg22962714		323663	22962714				6	154730081	154730083	-	chr6:155054186-155055403
cg22962811		228545	22962811				4	180947621	180947623	+
cg22962965		250738	22962965				5	91182898	91182900	+
cg22962982		454571	22962982				10	43322916	43322918	-	chr10:43818074-43818604
cg22962986		543196	22962986				12	31005295	31005297	-
cg22963015		428305	22963015				9	99514334	99514336	+
cg22963184		822176	22963184				21	43266511	43266513	-
cg22963332		5152	22963332				1	4123287	4123289	-
cg22963343		28988	22963343				1	45573544	45573546	-
cg22963382		524018	22963382				11	114036383	114036385	+	chr11:113906920-113907332
cg22963468		353436	22963468				7	76166916	76166918	-	chr7:75795878-75796446
cg22963499		125980	22963499				2	176019388	176019390	+
cg22963629		343210	22963629				7	31107726	31107728	-
cg22963652		471021	22963652				10	101221256	101221258	+	chr10:102982302-102983600
cg22963750		535255	22963750				12	4472353	4472355	-
cg22963789		220264	22963789				4	124045023	124045025	-
cg22963801		631622	22963801				15	34976981	34976983	-
cg22963843		574232	22963843				12	130572446	130572448	+
cg22963959		604672	22963959				14	44887469	44887471	+	chr14:45356672-45356893
cg22964044		705604	22964044				17	18699071	18699073	-
cg22964396		514116	22964396				11	71813493	71813495	-	chr11:71524539-71524853
cg22964466		455103	22964466				10	44603229	44603231	+
cg22964758		545716	22964758				12	47088204	47088206	-
cg22964926		235166	22964926				5	5025734	5025736	+
cg22964929		701420	22964929				17	8186638	8186640	-	chr17:8089878-8090107
cg22964985		367548	22964985				7	134432576	134432578	-
cg22965017		563879	22965017				12	108644063	108644065	-
cg22965368		72569	22965368				1	221784124	221784126	-
cg22965561		447560	22965561				10	13004133	13004135	+	chr10:13043094-13043781
cg22965956		750905	22965956				18	74212614	74212616	-
cg22966026		254469	22966026				5	115559364	115559366	+
cg22966295		116748	22966295				2	128592606	128592608	+
cg22967106		276315	22967106				6	467314	467316	+
cg22967111		588873	22967111				13	76012991	76012993	-
cg22967329		297155	22967329				6	33249254	33249256	+	chr6:33216103-33217463
cg22967359		203040	22967359				4	14894126	14894128	-
cg22967717		250973	22967717				5	93359854	93359856	-
cg22968141		839431	22968141				22	44590848	44590850	+
cg22968789		639947	22968789				15	61654084	61654086	-
cg22968887		136787	22968887				2	221641417	221641419	+
cg22968966		668893	22968966				16	22948553	22948555	-	chr16:22959426-22959876
cg22969055		456902	22969055				10	50279874	50279876	+
cg22969108		540298	22969108				12	15830345	15830347	-
cg22969666		620959	22969666				14	97221676	97221678	+	chr14:97685059-97685946
cg22969689		252071	22969689				5	97509412	97509414	+
cg22969760		225568	22969760				4	158201451	158201453	-
cg22969914		647006	22969914				15	76345874	76345876	+	chr15:76638472-76639823
cg22969950		701477	22969950				17	8214255	8214257	-	chr17:8113632-8113966
cg22970207		63041	22970207				1	185528496	185528498	-
cg22970270		529735	22970270				11	126193307	126193309	+
cg22970595		180618	22970595				3	141933802	141933804	-
cg22971157		233983	22971157				5	1854928	1854930	-	chr5:1856773-1858444
cg22971216		97198	22971216				2	47345799	47345801	+
cg22971279		127311	22971279				2	180125774	180125776	+
cg22971600		329416	22971600				6	169430763	169430765	-
cg22971636		815681	22971636				21	16851243	16851245	-
cg22971720		624081	22971720				14	102548690	102548692	-	chr14:103010784-103011625
cg22971939		134515	22971939				2	216738761	216738763	-
cg22972189		216439	22972189				4	100311291	100311293	-
cg22972232		856782	22972232				X	118836424	118836426	-	chrX:117973316-117973706
cg22972248		123933	22972248				2	169408029	169408031	-
cg22972318		175326	22972318				3	126341370	126341372	+	chr3:126062535-126062823
cg22972402		311141	22972402				6	96261021	96261023	+
cg22972419		257951	22972419				5	132849515	132849517	+
cg22972965		733390	22972965				17	79798850	79798852	-	chr17:77770672-77778468
cg22973003		576236	22973003				12	132429089	132429091	-
cg22973012		328627	22973012				6	168359776	168359778	+
cg22973026		107409	22973026				2	92334794	92334796	-
cg22973068		377809	22973068				8	329404	329406	+
cg22973226		29293	22973226				1	46240236	46240238	+	chr1:46705908-46706165
cg22973236		862483	22973236				Y	8638244	8638246	+
cg22973459		470622	22973459				10	100877439	100877441	-
cg22973468		393348	22973468				8	53657256	53657258	+	chr8:54569667-54570010
cg22973553		621033	22973553				14	97763191	97763193	-
cg22974100		628207	22974100				15	23222672	23222674	-	chr15:22646571-22647336
cg22974210		174206	22974210				3	123452346	123452348	-	chr3:123166218-123168567
cg22974234		378706	22974234				8	1290258	1290260	-
cg22974236		199530	22974236				4	4866251	4866253	+	chr4:4868440-4869173
cg22974301		393345	22974301				8	53654236	53654238	-	chr8:54569667-54570010
cg22974337		343825	22974337				7	33790995	33790997	-
cg22974428		127803	22974428				2	182872721	182872723	-
cg22974462		388080	22974462				8	29320035	29320037	-
cg22974463		520007	22974463				11	94512273	94512275	+	chr11:94245546-94245891
cg22974678		680109	22974678				16	67021640	67021642	-
cg22974681		313126	22974681				6	108122900	108122902	+	chr6:108437998-108441208
cg22974982		542997	22974982				12	30170317	30170319	-	chr12:30322763-30323555
cg22974997		858379	22974997				X	132004354	132004356	-
cg22975024		317480	22975024				6	130520498	130520500	-
cg22975277		128050	22975277				2	186103739	186103741	+
cg22975318		105499	22975318				2	84297850	84297852	+
cg22975387		427109	22975387				9	95771606	95771608	+
cg22975521		115091	22975521				2	120793615	120793617	+
cg22975540		826952	22975540				22	20176825	20176827	+
cg22975695		716090	22975695				17	43563127	43563129	+
cg22975723		653256	22975723				15	92714872	92714874	-	chr15:93257748-93258222
cg22975726		823881	22975726				21	45379650	45379652	-	chr21:46799907-46800846
cg22975791		851447	22975791				X	55908440	55908442	-
cg22976242		326834	22976242				6	165823416	165823418	-	chr6:166240510-166240876
cg22976361		653956	22976361				15	95887749	95887751	+
cg22976419		118259	22976419				2	134140828	134140830	-
cg22976466		856870	22976466				X	119222973	119222975	+	chrX:118356936-118357194
cg22976507		448736	22976507				10	15885427	15885429	-
cg22976602		21132	22976602				1	31085236	31085238	-
cg22976700		296122	22976700				6	32894769	32894771	+	chr6:32862156-32862785
cg22976708		666612	22976708				16	15290528	15290530	-
cg22976778		516701	22976778				11	76734093	76734095	+
cg22976832		473726	22976832				10	110536076	110536078	+
cg22977016		763123	22977016				19	10418973	10418975	+	chr19:10529627-10532004
cg22977055		101391	22977055				2	67854204	67854206	-
cg22977115		81901	22977115				2	317256	317258	-	chr2:314828-315170
cg22977246		576222	22977246				12	132423584	132423586	+	chr12:133000027-133000246
cg22977383		148733	22977383				3	11051186	11051188	-
cg22977473		99646	22977473				2	61633046	61633048	-
cg22977481		118172	22977481				2	133765991	133765993	+
cg22977526		454322	22977526				10	42870444	42870446	+	chr10:43361552-43362350
cg22977618		245825	22977618				5	67903535	67903537	-
cg22977892		386715	22977892				8	26050252	26050254	-	chr8:25909292-25909686
cg22978025		443882	22978025				10	2266777	2266779	-
cg22978316		502289	22978316				11	55874234	55874236	+	chr11:55641710-55642120
cg22978335		270933	22978335				5	172731800	172731802	+
cg22978493		313738	22978493				6	109487560	109487562	-
cg22978632		721818	22978632				17	52433588	52433590	-
cg22978661		604189	22978661				14	38002806	38002808	+
cg22978730		193039	22978730				3	195012391	195012393	-
cg22978904		520097	22978904				11	94707446	94707448	-
cg22978992		856794	22978992				X	118878727	118878729	-	chrX:118012977-118013279
cg22979080		698395	22979080				17	4790469	4790471	-	chr17:4692249-4693977
cg22979317		228034	22979317				4	175331050	175331052	-
cg22979531		707146	22979531				17	22517910	22517912	+	chr17:22016769-22017189
cg22979678		242323	22979678				5	45206821	45206823	-
cg22979810		688092	22979810				16	85114918	85114920	-
cg22979996		298236	22979996				6	33522025	33522027	+
cg22980046		134353	22980046				2	216488060	216488062	-
cg22980198		841467	22980198				22	48435099	48435101	-
cg22980277		199177	22980277				4	4257035	4257037	+
cg22980427		319258	22980427				6	137100323	137100325	+
cg22980453		574226	22980453				12	130532877	130532879	-
cg22980771		155290	22980771				3	38543275	38543277	-
cg22980827		148546	22980827				3	10570498	10570500	-
cg22980863		382639	22980863				8	11913734	11913736	-
cg22980897		619970	22980897				14	95070227	95070229	+
cg22981033		79852	22981033				1	244217458	244217460	+
cg22981104		413404	22981104				8	143174245	143174247	+
cg22981112		27111	22981112				1	42746275	42746277	+
cg22981125		688568	22981125				16	85554416	85554418	-	chr16:85586938-85590618
cg22981555		212901	22981555				4	79216971	79216973	+
cg22982023		748734	22982023				18	58851941	58851943	+
cg22982093		716103	22982093				17	43592032	43592034	+
cg22982094		115252	22982094				2	121059069	121059071	-
cg22982242		111670	22982242				2	108069673	108069675	+
cg22982428		133983	22982428				2	215537894	215537896	+
cg22982464		541569	22982464				12	24704289	24704291	-
cg22982480		148736	22982480				3	11056723	11056725	+
cg22982489		7433	22982489				1	8198285	8198287	-
cg22982654		285223	22982654				6	27237545	27237547	+
cg22982703		350529	22982703				7	65239195	65239197	-	chr7:64699982-64700649
cg22982736		213996	22982736				4	84380276	84380278	-
cg22982754		257200	22982754				5	131396300	131396302	+
cg22983257		269964	22983257				5	170312620	170312622	-
cg22983282		234847	22983282				5	3428483	3428485	-
cg22983329		841439	22983329				22	48325691	48325693	-
cg22983641		355760	22983641				7	90640009	90640011	+
cg22983827		276490	22983827				6	793566	793568	-
cg22984099		297136	22984099				6	33248417	33248419	+	chr6:33216103-33217463
cg22984212		203886	22984212				4	19454916	19454918	-
cg22984222		712553	22984222				17	39227700	39227702	-	chr17:37380953-37382363
cg22984250		448737	22984250				10	15885636	15885638	-
cg22984417		787408	22984417				19	53308188	53308190	+	chr19:53811620-53812011
cg22984571		190480	22984571				3	186772866	186772868	+	chr3:186490602-186490813
cg22984631		152272	22984631				3	23761690	23761692	-
cg22984755		815422	22984755				21	14955785	14955787	+
cg22984769		261900	22984769				5	141084904	141084906	-
cg22984894		444761	22984894				10	4121438	4121440	-
cg22984898		268778	22984898				5	163190084	163190086	-
cg22985055		182917	22985055				3	152205411	152205413	-
cg22985151		692454	22985151				16	89004515	89004517	+	chr16:89070646-89070904
cg22985216		97916	22985216				2	52910577	52910579	+
cg22985281		154028	22985281				3	32893289	32893291	-
cg22985355		237446	22985355				5	14908382	14908384	-
cg22985382		237010	22985382				5	14102140	14102142	+
cg22985451		523581	22985451				11	112612023	112612025	+
cg22985595		285204	22985595				6	27211255	27211257	-
cg22985731		56296	22985731				1	161530960	161530962	-	chr1:161500428-161500752
cg22986376		278222	22986376				6	4358635	4358637	-
cg22986569		234517	22986569				5	2658893	2658895	-
cg22986606		132157	22986606				2	205813706	205813708	+
cg22986872		286677	22986872				6	28863847	28863849	-	chr6:28831682-28832134
cg22987148		73042	22987148				1	223497479	223497481	+
cg22987181		850765	22987181				X	52935621	52935623	-	chrX:52963993-52964738
cg22987182		394900	22987182				8	60653725	60653727	+	chr8:61564204-61565152
cg22987457		375613	22987457				7	157418866	157418868	-	chr7:157211560-157211805
cg22987643		560192	22987643				12	95326952	95326954	-
cg22987766		401275	22987766				8	96401941	96401943	+
cg22987995		136603	22987995				2	219908680	219908682	-
cg22988146		444283	22988146				10	3197680	3197682	-
cg22988148		502302	22988148				11	55895496	55895498	+
cg22988698		220425	22988698				4	125985768	125985770	-
cg22988865		293136	22988865				6	31824328	31824330	+	chr6:31795467-31797384
cg22988924		424810	22988924				9	87862704	87862706	-	chr9:90474180-90474478
cg22989064		96881	22989064				2	46777614	46777616	+
cg22989071		238609	22989071				5	26232299	26232301	-
cg22989162		422989	22989162				9	73572764	73572766	-
cg22989463		382829	22989463				8	12693095	12693097	+
cg22989496		530529	22989496				11	128821887	128821889	-	chr11:128694084-128694688
cg22989533		589707	22989533				13	81690087	81690089	-
cg22989659		448445	22989659				10	14990592	14990594	+
cg22989894		328468	22989894				6	168215645	168215647	-	chr6:168613132-168613346
cg22990218		308990	22990218				6	80537614	80537616	+
cg22990388		206901	22990388				4	40702239	40702241	+
cg22990475		93273	22990475				2	33604680	33604682	+
cg22990500		68652	22990500				1	206925554	206925556	+
cg22990543		397774	22990543				8	74211517	74211519	-
cg22990673		509048	22990673				11	65932632	65932634	+
cg22990871		821276	22990871				21	41957467	41957469	-	chr21:43373135-43374062
cg22990967		327724	22990967				6	167153714	167153716	+
cg22990971		78105	22990971				1	235936608	235936610	+
cg22991039		822222	22991039				21	43359332	43359334	-	chr21:44782248-44782601
cg22991062		363965	22991062				7	119935573	119935575	+
cg22991163		604528	22991163				14	41597972	41597974	+
cg22991228		833345	22991228				22	33922628	33922630	-	chr22:34315841-34318637
cg22991241		168079	22991241				3	80445193	80445195	+
cg22991512		150538	22991512				3	14602346	14602348	+	chr3:14643718-14644830
cg22991596		145481	22991596				2	241583240	241583242	-	chr2:242519162-242519635
cg22991638		65778	22991638				1	202018613	202018615	+
cg22991688		116833	22991688				2	129011638	129011640	+
cg22991779		303682	22991779				6	44100009	44100011	-
cg22992137		125254	22992137				2	173306856	173306858	+
cg22992258		548961	22992258				12	52279170	52279172	-
cg22992427		702548	22992427				17	10226779	10226781	-
cg22992497		771211	22992497				19	22709044	22709046	+	chr19:22891846-22892071
cg22992588		751530	22992588				18	76495594	76495596	+	chr18:74206239-74208638
cg22992730		759057	22992730				19	4784927	4784929	-	chr19:4785250-4785490
cg22992815		286458	22992815				6	28673926	28673928	-
cg22992904		850148	22992904				X	49140104	49140106	-
cg22993154		291409	22993154				6	31308875	31308877	+	chr6:31276241-31276526
cg22993389		632435	22993389				15	39131615	39131617	+
cg22993585		274222	22993585				5	178793236	178793238	-
cg22993706		397855	22993706				8	74630620	74630622	-
cg22993715		595830	22993715				13	112465334	112465336	-	chr13:113121629-113121864
cg22993934		75586	22993934				1	229157126	229157128	+
cg22994018		521776	22994018				11	105578069	105578071	+
cg22994041		785289	22994041				19	50368648	50368650	-
cg22994219		199430	22994219				4	4805956	4805958	+
cg22994272		625107	22994272				14	103879903	103879905	+
cg22994438		573259	22994438				12	127320619	127320621	+
cg22994520		98181	22994520				2	54403194	54403196	-
cg22994849		371717	22994849				7	149881351	149881353	+
cg22994883		366775	22994883				7	130930574	130930576	-
cg22995042		444745	22995042				10	4051732	4051734	-
cg22995081		784204	22995081				19	49272320	49272322	+
cg22995215		678411	22995215				16	57846637	57846639	-
cg22995255		127456	22995255				2	181266785	181266787	-
cg22995302		710373	22995302				17	34842266	34842268	-
cg22995587		790388	22995587				19	56865052	56865054	-	chr19:57375842-57376422
cg22995692		262992	22995692				5	141883598	141883600	-	chr5:141262988-141263195
cg22996045		20788	22996045				1	30386186	30386188	-
cg22996055		203879	22996055				4	19299564	19299566	-
cg22996170		765140	22996170				19	12784714	12784716	-	chr19:12893269-12894096
cg22996560		616270	22996560				14	80941810	80941812	-	chr14:81407710-81408133
cg22996588		483967	22996588				10	133517879	133517881	-	chr10:135333722-135334062
cg22996670		616564	22996670				14	83779364	83779366	-
cg22996681		493739	22996681				11	15825489	15825491	+
cg22996742		281278	22996742				6	14017371	14017373	-
cg22996768		772733	22996768				19	33228842	33228844	+	chr19:33717512-33717930
cg22996783		512321	22996783				11	69398999	69399001	-
cg22996992		70137	22996992				1	211634445	211634447	+
cg22997122		839982	22997122				22	45462410	45462412	+
cg22997238		344292	22997238				7	35974607	35974609	-	chr7:36010997-36011407
cg22997362		317832	22997362				6	132133882	132133884	+
cg22997562		851618	22997562				X	58026404	58026406	-
cg22997608		66631	22997608				1	203368836	203368838	+
cg22997617		345848	22997617				7	42493401	42493403	-	chr7:42533076-42533283
cg22997993		228432	22997993				4	177699348	177699350	+
cg22998472		5208	22998472				1	4344084	4344086	+
cg22998476		461561	22998476				10	72298333	72298335	-	chr10:74057609-74058037
cg22998707		234462	22998707				5	2518782	2518784	+
cg22998812		363007	22998812				7	113099903	113099905	+
cg22998863		860056	22998863				X	147000982	147000984	+
cg22998873		189644	22998873				3	184673232	184673234	+
cg22998959		308219	22998959				6	74167288	74167290	-
cg22999025		706343	22999025				17	20073711	20073713	-
cg22999066		612667	22999066				14	71400526	71400528	-
cg22999266		79074	22999266				1	240769199	240769201	-
cg22999475		79854	22999475				1	244224582	244224584	+
cg22999532		543349	22999532				12	31369446	31369448	+
cg22999573		770837	22999573				19	20858453	20858455	-
cg22999682		745232	22999682				18	39841861	39841863	-	chr18:37421460-37421829
cg22999864		313431	22999864				6	108797714	108797716	-
cg22999892		409938	22999892				8	133576054	133576056	-	chr8:134581969-134584875
cg23000345		595092	23000345				13	111530352	111530354	+
cg23000525		550216	23000525				12	53790098	53790100	-
cg23000567		380549	23000567				8	6904813	6904815	-
cg23000578		73569	23000578				1	225435325	225435327	+
cg23000663		732061	23000663				17	78299703	78299705	+
cg23000710		501958	23000710				11	48210389	48210391	+
cg23000811		197751	23000811				4	2462669	2462671	+	chr4:2464006-2464735
cg23000973		637528	23000973				15	52102018	52102020	+
cg23001084		640420	23001084				15	63030411	63030413	-
cg23001131		224065	23001131				4	151325394	151325396	-	chr4:152246191-152246940
cg23001174		446343	23001174				10	8035444	8035446	-	chr10:8076002-8077261
cg23001413		275392	23001413				5	180432343	180432345	-
cg23001415		827444	23001415				22	20957112	20957114	+	chr22:21311336-21312201
cg23001785		234819	23001785				5	3336803	3336805	-
cg23001905		754790	23001905				19	1265302	1265304	+	chr19:1265854-1269943
cg23001918		276297	23001918				6	447225	447227	+
cg23002075		126547	23002075				2	177039280	177039282	-
cg23002238		595597	23002238				13	112184655	112184657	+
cg23002316		348761	23002316				7	51630900	51630902	+
cg23002384		21188	23002384				1	31241650	31241652	-	chr1:31712078-31712812
cg23002705		560884	23002705				12	98275400	98275402	-
cg23002857		348590	23002857				7	50978912	50978914	+
cg23002936		621070	23002936				14	98135794	98135796	-
cg23002944		267660	23002944				5	157656204	157656206	-	chr5:157078327-157079564
cg23003225		192527	23003225				3	194204840	194204842	+	chr3:193921881-193922407
cg23003290		324805	23003290				6	158232727	158232729	+	chr6:158653271-158654070
cg23003355		63424	23003355				1	188735763	188735765	+
cg23003872		187525	23003872				3	178860241	178860243	-
cg23003934		766358	23003934				19	14253929	14253931	+
cg23004099		132185	23004099				2	205926173	205926175	+	chr2:206790632-206790834
cg23004160		770945	23004160				19	21463526	21463528	+	chr19:21646328-21646536
cg23004369		178885	23004369				3	135800092	135800094	+
cg23004387		394002	23004387				8	56103043	56103045	-
cg23004599		220418	23004599				4	125735295	125735297	+
cg23004653		624447	23004653				14	103091290	103091292	-	chr14:103557606-103558235
cg23004889		268196	23004889				5	159761756	159761758	-
cg23004937		131783	23004937				2	203674320	203674322	+
cg23005102		607469	23005102				14	56513135	56513137	-
cg23005170		321024	23005170				6	144195954	144195956	-
cg23005173		803900	23005173				20	41994914	41994916	-	chr20:40627224-40628025
cg23005179		11796	23005179				1	15795394	15795396	+
cg23005186		375502	23005186				7	157334053	157334055	+	chr7:157129089-157130306
cg23005295		521674	23005295				11	104910067	104910069	-
cg23005380		455670	23005380				10	46274617	46274619	+
cg23005405		598860	23005405				14	20805763	20805765	-
cg23005642		476006	23005642				10	118244033	118244035	+
cg23005803		363044	23005803				7	113705188	113705190	-
cg23006040		230994	23006040				4	187607164	187607166	+
cg23006147		643009	23006147				15	68301018	68301020	+
cg23006163		89600	23006163				2	24492224	24492226	+	chr2:24713710-24715168
cg23006227		227667	23006227				4	173502485	173502487	+	chr4:174422024-174422443
cg23006349		689719	23006349				16	86874552	86874554	-
cg23006394		353625	23006394				7	76386538	76386540	+
cg23006497		543113	23006497				12	30796746	30796748	+	chr12:30948548-30949757
cg23006541		511428	23006541				11	68308178	68308180	-
cg23006567		787512	23006567				19	53463587	53463589	+	chr19:53970802-53971473
cg23006655		616507	23006655				14	82461330	82461332	-
cg23006889		528041	23006889				11	122491762	122491764	-
cg23007076		285030	23007076				6	26697685	26697687	+
cg23007190		400524	23007190				8	93837993	93837995	+
cg23007425		626353	23007425				14	105134656	105134658	-	chr14:105603310-105603532
cg23007898		285301	23007898				6	27296185	27296187	-
cg23008023		477877	23008023				10	123446695	123446697	+
cg23008136		98644	23008136				2	55516799	55516801	+	chr2:55746675-55746999
cg23008230		378138	23008230				8	737958	737960	+	chr8:686830-689496
cg23008238		234274	23008238				5	2112344	2112346	-	chr5:2111836-2112484
cg23008416		546345	23008416				12	48440587	48440589	-
cg23008426		299856	23008426				6	36341169	36341171	-
cg23008453		8246	23008453				1	9385552	9385554	-
cg23008718		95343	23008718				2	42961710	42961712	-
cg23008745		574976	23008745				12	131586151	131586153	+
cg23008759		833405	23008759				22	35037402	35037404	-
cg23008822		103185	23008822				2	72082148	72082150	+
cg23008825		449452	23008825				10	19783748	19783750	-
cg23008871		718751	23008871				17	47872376	47872378	+	chr17:45949676-45949885
cg23008977		62130	23008977				1	182704667	182704669	-
cg23009263		621918	23009263				14	100165403	100165405	-
cg23009290		175286	23009290				3	126263724	126263726	-	chr3:125986044-125986727
cg23009441		485814	23009441				11	1162089	1162091	-	chr11:1155476-1155861
cg23009468		240735	23009468				5	38060971	38060973	+
cg23009546		283138	23009546				6	21245702	21245704	+
cg23009564		34430	23009564				1	62398459	62398461	+
cg23009654		581167	23009654				13	30196150	30196152	-
cg23009780		107850	23009780				2	96108743	96108745	-
cg23009831		326621	23009831				6	164417332	164417334	-
cg23009865		641595	23009865				15	65323108	65323110	-
cg23009910		415473	23009910				8	144489901	144489903	+
cg23010118		303972	23010118				6	44382046	44382048	-
cg23010236		44887	23010236				1	112717242	112717244	+	chr1:113261468-113261765
cg23010288		58017	23010288				1	167538913	167538915	-
cg23010352		522546	23010352				11	109512443	109512445	+
cg23010507		233638	23010507				5	1555771	1555773	-	chr5:1553035-1553269
cg23011131		351208	23011131				7	67250265	67250267	+
cg23011500		101253	23011500				2	67039206	67039208	+
cg23011516		628284	23011516				15	23650012	23650014	+
cg23011666		128947	23011666				2	190842033	190842035	+
cg23011786		189495	23011786				3	184488821	184488823	-	chr3:184209094-184209343
cg23011899		511104	23011899				11	67730844	67730846	-
cg23012005		410397	23012005				8	136445464	136445466	+
cg23012058		312060	23012058				6	102619782	102619784	-
cg23012069		245854	23012069				5	68149492	68149494	-
cg23012243		344293	23012243				7	35975900	35975902	-
cg23012279		186716	23012279				3	172592842	172592844	-
cg23012310		623371	23012310				14	101584289	101584291	-	chr14:102050814-102051025
cg23012384		559221	23012384				12	92546751	92546753	+
cg23012527		65432	23012527				1	201539583	201539585	-	chr1:201507779-201509317
cg23012591		167527	23012591				3	73874640	73874642	+
cg23012654		620899	23012654				14	97027057	97027059	+
cg23012683		625853	23012683				14	104721160	104721162	+	chr14:105186698-105187746
cg23012700		131816	23012700				2	203774866	203774868	+
cg23012731		22425	23012731				1	32973376	32973378	-	chr1:33438458-33438979
cg23012852		326952	23012852				6	166007588	166007590	-	chr6:166421891-166422241
cg23012855		77720	23012855				1	234975580	234975582	-
cg23012875		808488	23012875				20	51910792	51910794	-
cg23012917		75460	23012917				1	228755190	228755192	+	chr1:228890742-228890951
cg23013029		12913	23013029				1	17181845	17181847	-
cg23013139		349763	23013139				7	56791101	56791103	-	chr7:56855145-56855500
cg23013309		554679	23013309				12	64825060	64825062	+	chr12:65218245-65219143
cg23013473		733534	23013473				17	79907999	79908001	+
cg23013475		168249	23013475				3	83968587	83968589	+
cg23013736		371102	23013736				7	148887591	148887593	-	chr7:148580495-148582061
cg23013812		281540	23013812				6	14840798	14840800	-
cg23013894		235167	23013894				5	5025798	5025800	+
cg23014221		28279	23014221				1	44367788	44367790	-
cg23014253		205974	23014253				4	38286214	38286216	+
cg23014274		410411	23014274				8	136536726	136536728	+
cg23014672		558787	23014672				12	89812402	89812404	-
cg23014690		602029	23014690				14	27506658	27506660	+
cg23014700		269722	23014700				5	169577992	169577994	-
cg23014794		615354	23014794				14	76960496	76960498	+	chr14:77422842-77423094
cg23014961		57396	23014961				1	165598545	165598547	-	chr1:165567265-165567530
cg23015100		75497	23015100				1	228898957	228898959	-
cg23015343		586143	23015343				13	49909945	49909947	+
cg23015361		168243	23015361				3	83606854	83606856	-
cg23015468		372306	23015468				7	150981826	150981828	-	chr7:150674737-150675026
cg23015605		240196	23015605				5	36001259	36001261	-
cg23015691		782950	23015691				19	47899652	47899654	+
cg23015799		252422	23015799				5	101046067	101046069	+
cg23015897		782728	23015897				19	47600561	47600563	+	chr19:48103497-48104086
cg23016220		754676	23016220				19	1180531	1180533	+
cg23016281		830447	23016281				22	27220658	27220660	-
cg23016485		724421	23016485				17	61643625	61643627	-
cg23016720		305274	23016720				6	50925540	50925542	+
cg23016755		276449	23016755				6	701425	701427	-
cg23016825		721527	23016825				17	50955836	50955838	+
cg23016866		459354	23016866				10	68236573	68236575	-
cg23017002		320162	23017002				6	139655711	139655713	+
cg23017594		602776	23017594				14	32259259	32259261	-
cg23017741		564864	23017741				12	110121470	110121472	+	chr12:110562095-110562700
cg23017908		601899	23017908				14	25381438	25381440	-
cg23018236		709616	23018236				17	31917543	31917545	-	chr17:30243859-30244564
cg23018481		243692	23018481				5	56356767	56356769	-
cg23018612		53087	23018612				1	155990488	155990490	+
cg23018947		301069	23018947				6	39088449	39088451	+
cg23019081		422730	23019081				9	71812362	71812364	-
cg23019286		74558	23019286				1	227541072	227541074	+	chr1:227729515-227730492
cg23019413		338141	23019413				7	13100887	13100889	+
cg23019515		633300	23019515				15	40528917	40528919	-
cg23019589		236315	23019589				5	10091812	10091814	+
cg23019611		386072	23019611				8	23600822	23600824	+
cg23019745		580328	23019745				13	27789143	27789145	-	chr13:28363743-28364269
cg23019794		86718	23019794				2	11516782	11516784	-
cg23019819		283171	23019819				6	21469548	21469550	-
cg23019886		535862	23019886				12	6167878	6167880	+
cg23019889		48130	23019889				1	147072495	147072497	-	chr1:146543987-146544439
cg23019926		584081	23019926				13	42804321	42804323	+
cg23020090		206562	23020090				4	39808346	39808348	-
cg23020371		257061	23020371				5	130238160	130238162	-
cg23020497		815546	23020497				21	15693147	15693149	-
cg23020657		626027	23020657				14	104831026	104831028	-	chr14:105293183-105293395
cg23020660		515270	23020660				11	73870392	73870394	+
cg23020671		387467	23020671				8	27867361	27867363	+
cg23020783		759610	23020783				19	5487479	5487481	-
cg23020891		188011	23020891				3	180784714	180784716	+
cg23020956		703812	23020956				17	15919129	15919131	-	chr17:15820620-15821325
cg23021014		17000	23021014				1	24150592	24150594	-
cg23021015		800244	23021015				20	33318160	33318162	+
cg23021191		729546	23021191				17	75430887	75430889	+
cg23021237		25510	23021237				1	39676215	39676217	-	chr1:40136988-40138087
cg23021477		787358	23021477				19	53197273	53197275	+	chr19:53696029-53696650
cg23021582		446236	23021582				10	7696795	7696797	+
cg23021603		541367	23021603				12	23049592	23049594	+
cg23021796		252241	23021796				5	98933689	98933691	+	chr5:98263746-98265531
cg23021833		122416	23021833				2	160695859	160695861	+
cg23021983		221841	23021983				4	139585017	139585019	-
cg23022363		433896	23022363				9	126305015	126305017	+
cg23022493		228683	23022493				4	182189327	182189329	+
cg23022574		135748	23022574				2	219001495	219001497	+	chr2:219866131-219868054
cg23022778		78185	23022778				1	236083403	236083405	+
cg23022785		795274	23022785				20	10172706	10172708	+	chr20:10152768-10153193
cg23022867		627491	23022867				14	106315555	106315557	+
cg23022897		180046	23022897				3	139772742	139772744	-
cg23023098		262944	23023098				5	141852404	141852406	+	chr5:141233566-141233894
cg23023378		320996	23023378				6	144146202	144146204	-	chr6:144471069-144472017
cg23023643		560781	23023643				12	97134149	97134151	+
cg23023673		111117	23023673				2	105545010	105545012	+
cg23023884		146309	23023884				3	857077	857079	+
cg23023953		272121	23023953				5	175597513	175597515	+
cg23024047		147066	23024047				3	5464295	5464297	-
cg23024108		211875	23024108				4	75640695	75640697	-
cg23024136		266858	23024136				5	154473593	154473595	+	chr5:153853056-153853551
cg23024254		22420	23024254				1	32967977	32967979	-	chr1:33429531-33430513
cg23024262		457374	23024262				10	52955392	52955394	-
cg23024432		494124	23024432				11	17331793	17331795	+
cg23024448		785637	23024448				19	50718860	50718862	+	chr19:51221447-51222704
cg23024458		612943	23024458				14	72603609	72603611	-
cg23024636		859035	23024636				X	135453608	135453610	-
cg23024714		511973	23024714				11	68958270	68958272	+
cg23024819		86213	23024819				2	10536962	10536964	-
cg23024959		283997	23024959				6	25175236	25175238	+
cg23025288		116725	23025288				2	128521149	128521151	+
cg23025497		203892	23025497				4	19457608	19457610	+
cg23025725		99194	23025725				2	60447867	60447869	+
cg23025942		51712	23025942				1	154352862	154352864	-
cg23025961		499069	23025961				11	42315309	42315311	+
cg23026107		690636	23026107				16	87809702	87809704	+
cg23026228		325325	23026228				6	159318058	159318060	+	chr6:159736690-159736973
cg23026273		474005	23026273				10	111352806	111352808	-
cg23026274		395872	23026274				8	65989067	65989069	+
cg23026419		472992	23026419				10	104338719	104338721	+	chr10:106097595-106098556
cg23026478		304548	23026478				6	46738299	46738301	+	chr6:46702736-46703316
cg23026896		631828	23026896				15	36431458	36431460	+
cg23026925		424631	23026925				9	87327597	87327599	+
cg23027179		239429	23027179				5	32811408	32811410	+
cg23027336		636029	23027336				15	45705047	45705049	-	chr15:45996453-45996735
cg23027387		50577	23027387				1	152706687	152706689	+
cg23027487		782488	23027487				19	47324090	47324092	-
cg23027553		313595	23027553				6	109291930	109291932	-	chr6:109611449-109612230
cg23027754		56297	23027754				1	161531236	161531238	+	chr1:161500428-161500752
cg23028154		512380	23028154				11	69466908	69466910	+
cg23028307		77729	23028307				1	234981454	234981456	+
cg23028349		634273	23028349				15	42016064	42016066	-
cg23028463		688940	23028463				16	85862791	85862793	-
cg23028496		512431	23028496				11	69531807	69531809	-
cg23028552		735782	23028552				17	81492373	81492375	+	chr17:79454734-79455823
cg23028654		150509	23028654				3	14556221	14556223	+	chr3:14597400-14597651
cg23028993		604267	23028993				14	38482903	38482905	+
cg23029185		778723	23029185				19	42084441	42084443	+	chr19:42584516-42584755
cg23029198		119859	23029198				2	145753222	145753224	-
cg23029285		380820	23029285				8	8139311	8139313	+
cg23029289		64651	23029289				1	199955972	199955974	+
cg23029292		599798	23029292				14	22513794	22513796	-
cg23029395		599892	23029395				14	22564158	22564160	-
cg23029573		629257	23029573				15	26102957	26102959	+
cg23029730		58487	23029730				1	168748190	168748192	+
cg23030159		332239	23030159				7	1318830	1318832	-
cg23030200		554425	23030200				12	64181565	64181567	+
cg23030329		324540	23030329				6	157757566	157757568	-
cg23030486		429374	23030486				9	108477637	108477639	-
cg23030522		453727	23030522				10	35612501	35612503	-	chr10:35896518-35897461
cg23030526		390832	23030526				8	40938185	40938187	+
cg23030810		156833	23030810				3	43211495	43211497	+
cg23030853		581533	23030853				13	31046209	31046211	-
cg23031108		589092	23031108				13	77437404	77437406	-
cg23031444		532671	23031444				11	134640949	134640951	-
cg23031484		10056	23031484				1	11876528	11876530	-
cg23031487		233258	23031487				5	1301007	1301009	+
cg23031689		359781	23031689				7	100902149	100902151	+
cg23031701		205317	23031701				4	30397273	30397275	+
cg23031800		354524	23031800				7	81257137	81257139	+
cg23031869		81693	23031869				1	248873601	248873603	+	chr1:249167408-249168010
cg23031975		101315	23031975				2	67374388	67374390	-
cg23032184		115066	23032184				2	120766105	120766107	+
cg23032200		540847	23032200				12	20115289	20115291	+
cg23032215		36499	23032215				1	71083266	71083268	-	chr1:71546486-71546783
cg23032293		844483	23032293				X	11744332	11744334	+
cg23032312		219280	23032312				4	119070980	119070982	-
cg23032364		235388	23032364				5	5652339	5652341	-
cg23032427		647004	23032427				15	76343611	76343613	+	chr15:76632262-76635515
cg23032447		358044	23032447				7	99013486	99013488	+	chr7:98608993-98609222
cg23032799		500691	23032799				11	46274562	46274564	+	chr11:46299544-46300216
cg23032838		622706	23032838				14	100928660	100928662	-
cg23032936		455854	23032936				10	47165995	47165997	+
cg23032993		83422	23032993				2	3125107	3125109	+
cg23033014		454603	23033014				10	43354521	43354523	+	chr10:43846258-43846575
cg23033116		840092	23033116				22	45632698	45632700	-
cg23033158		172624	23033158				3	117854218	117854220	-
cg23033164		559214	23033164				12	92516551	92516553	+
cg23033261		152234	23033261				3	23642159	23642161	+
cg23033518		608023	23033518				14	58635000	58635002	-	chr14:59104299-59105577
cg23033619		797674	23033619				20	21947129	21947131	+
cg23033691		509634	23033691				11	66418139	66418141	+	chr11:66188130-66189397
cg23033785		122260	23033785				2	160270000	160270002	-	chr2:161126364-161126825
cg23033986		808897	23033986				20	53853339	53853341	+
cg23034014		172425	23034014				3	115766318	115766320	-
cg23034134		265021	23034134				5	149382174	149382176	-
cg23034265		337094	23034265				7	6663271	6663273	-	chr7:6703503-6704075
cg23034420		821312	23034420				21	42014207	42014209	-	chr21:43429279-43431489
cg23034485		789429	23034485				19	55447737	55447739	+	chr19:55962482-55964247
cg23034827		457393	23034827				10	53358599	53358601	+
cg23034922		47462	23034922				1	143661128	143661130	+	chr1:149156106-149156671
cg23035024		136682	23035024				2	220836961	220836963	-
cg23035238		19118	23035238				1	27157700	27157702	-	chr1:27481345-27481742
cg23035239		370618	23035239				7	143915479	143915481	+
cg23035323		192757	23035323				3	194527287	194527289	-
cg23035488		525535	23035488				11	117934072	117934074	+
cg23035597		651	23035597				1	1128146	1128148	-
cg23035638		775340	23035638				19	37544977	37544979	-	chr19:38039561-38040395
cg23035862		814755	23035862				21	5101333	5101335	+	chr21:45581446-45581746
cg23036148		185496	23036148				3	168860234	168860236	-
cg23036194		204144	23036194				4	22348821	22348823	-
cg23036204		786111	23036204				19	51181379	51181381	-	chr19:51684713-51685248
cg23036250		822551	23036250				21	43856978	43856980	+
cg23036276		824478	23036276				21	46092604	46092606	+
cg23036308		480923	23036308				10	131088769	131088771	+
cg23036405		270256	23036405				5	171336637	171336639	-
cg23036449		197807	23036449				4	2559903	2559905	+
cg23036605		589515	23036605				13	79589919	79589921	-
cg23036668		38996	23036668				1	87956141	87956143	-
cg23036683		245892	23036683				5	68216279	68216281	-	chr5:67510872-67512386
cg23036804		578747	23036804				13	23160623	23160625	-	chr13:23733808-23734816
cg23036852		822246	23036852				21	43390102	43390104	-	chr21:44812670-44813379
cg23036918		24558	23036918				1	37778819	37778821	+
cg23036949		189967	23036949				3	185559990	185559992	+
cg23037019		127917	23037019				2	183357166	183357168	-
cg23037113		838084	23037113				22	42304593	42304595	-
cg23037137		723437	23037137				17	58741629	58741631	+
cg23037537		193373	23037537				3	195627725	195627727	+	chr3:195358440-195358686
cg23037765		367524	23037765				7	134328277	134328279	+
cg23037946		765803	23037946				19	13630213	13630215	-
cg23038015		16311	23038015				1	23175499	23175501	+	chr1:23504059-23504633
cg23038018		611734	23038018				14	69192054	69192056	+	chr14:69658127-69658773
cg23038151		384363	23038151				8	20141976	20141978	-
cg23038338		29515	23038338				1	46530873	46530875	+	chr1:46998632-46999249
cg23038775		327800	23038775				6	167275193	167275195	-
cg23039037		277485	23039037				6	3053869	3053871	-
cg23039121		125909	23039121				2	175415334	175415336	+
cg23039195		450003	23039195				10	22335733	22335735	-	chr10:22623350-22625875
cg23039325		187098	23039325				3	176079641	176079643	+
cg23039414		624610	23039414				14	103257047	103257049	-
cg23039549		774467	23039549				19	35915695	35915697	-
cg23039636		14695	23039636				1	20362623	20362625	-	chr1:20692582-20693534
cg23039655		822160	23039655				21	43179114	43179116	-
cg23039755		708410	23039755				17	29038340	29038342	+
cg23039807		143731	23039807				2	239504202	239504204	+
cg23039935		855700	23039935				X	107683818	107683820	+
cg23040173		496520	23040173				11	28902226	28902228	+
cg23040258		794114	23040258				20	4215942	4215944	+
cg23040290		738882	23040290				18	2515569	2515571	-
cg23040424		528436	23040424				11	123408447	123408449	+
cg23040469		519364	23040469				11	91104436	91104438	-
cg23040489		547962	23040489				12	50752302	50752304	-
cg23040554		798996	23040554				20	30319412	30319414	+	chr20:29550849-29551855
cg23040569		664027	23040569				16	7822440	7822442	+
cg23041081		309063	23041081				6	81756873	81756875	-	chr6:82461133-82463805
cg23041109		580743	23041109				13	28583796	28583798	+
cg23041169		800707	23041169				20	34323201	34323203	-
cg23041656		815789	23041656				21	17661101	17661103	-
cg23041822		628397	23041822				15	24672826	24672828	+	chr15:24920613-24921252
cg23041929		689730	23041929				16	86888540	86888542	+
cg23041973		639492	23041973				15	59696539	59696541	-
cg23042074		653710	23042074				15	94206726	94206728	-
cg23042086		402724	23042086				8	101224602	101224604	+	chr8:102236153-102236949
cg23042158		14245	23042158				1	19532742	19532744	-
cg23042221		194819	23042221				3	197880705	197880707	+
cg23042590		828297	23042590				22	22720540	22720542	-
cg23042897		274643	23042897				5	179421346	179421348	+
cg23043091		574286	23043091				12	130663064	130663066	-
cg23043162		363091	23043162				7	114287473	114287475	-
cg23043436		330370	23043436				7	57083	57085	+
cg23043514		275402	23043514				5	180443088	180443090	+
cg23043611		653161	23043611				15	92595914	92595916	-
cg23044005		339736	23044005				7	22549220	22549222	+	chr7:22589310-22589513
cg23044017		774796	23044017				19	36331539	36331541	-	chr19:36822395-36822690
cg23044053		452948	23044053				10	33005747	33005749	-
cg23044186		262940	23044186				5	141848850	141848852	-	chr5:141228930-141230084
cg23044633		137730	23044633				2	226412051	226412053	-
cg23044943		854193	23044943				X	94177260	94177262	-
cg23045255		62076	23045255				1	182614932	182614934	+	chr1:182584177-182584545
cg23045276		512234	23045276				11	69241264	69241266	+
cg23045277		231378	23045277				4	189666653	189666655	-
cg23045307		222071	23045307				4	140158605	140158607	+
cg23045317		137074	23045317				2	222805890	222805892	+
cg23045350		516222	23045350				11	75734573	75734575	+
cg23045459		64607	23045459				1	199510705	199510707	+
cg23045594		102907	23045594				2	71276752	71276754	-	chr2:71503547-71504233
cg23045799		355253	23045799				7	87478970	87478972	-	chr7:87104723-87105305
cg23045825		54806	23045825				1	159163906	159163908	+
cg23045972		172677	23045972				3	118511380	118511382	+
cg23046045		524683	23046045				11	116414540	116414542	+
cg23046139		210148	23046139				4	61202046	61202048	-	chr4:62065883-62068801
cg23046510		821791	23046510				21	42594857	42594859	-
cg23046566		329785	23046566				6	170083804	170083806	-	chr6:170401900-170402500
cg23046671		314714	23046671				6	112501914	112501916	-
cg23046711		412887	23046711				8	142581570	142581572	-
cg23046844		470410	23046844				10	100563153	100563155	-	chr10:102321832-102322395
cg23046847		53530	23046847				1	156389460	156389462	-	chr1:156358050-156358252
cg23046918		89602	23046918				2	24494887	24494889	+	chr2:24713710-24715168
cg23047033		370104	23047033				7	142703772	142703774	-
cg23047079		483906	23047079				10	133436368	133436370	-	chr10:135246474-135246901
cg23047096		739948	23047096				18	7146318	7146320	-
cg23047137		152412	23047137				3	24048286	24048288	+
cg23047289		378957	23047289				8	1467687	1467689	-
cg23047322		706542	23047322				17	20785169	20785171	+	chr17:20687569-20687913
cg23047397		627436	23047397				14	106204418	106204420	-
cg23047669		496668	23047669				11	30343282	30343284	-
cg23047671		234839	23047671				5	3393757	3393759	+
cg23047680		154045	23047680				3	32948023	32948025	-
cg23047693		552811	23047693				12	57214822	57214824	-	chr12:57609976-57611168
cg23047760		587438	23047760				13	58858850	58858852	+
cg23048032		388699	23048032				8	30991404	30991406	-
cg23048256		26471	23048256				1	41326134	41326136	-
cg23048272		752224	23048272				18	78771990	78771992	-
cg23048303		813388	23048303				20	63264373	63264375	-	chr20:61897954-61898326
cg23048376		181389	23048376				3	146638456	146638458	-
cg23048481		24973	23048481				1	38578523	38578525	+	chr1:39044059-39044561
cg23048732		158064	23048732				3	46298302	46298304	+
cg23048915		356584	23048915				7	94111871	94111873	+
cg23048972		386630	23048972				8	25840285	25840287	+
cg23049036		263301	23049036				5	142587195	142587197	+
cg23049079		460644	23049079				10	70670367	70670369	-	chr10:72432242-72432738
cg23049095		540788	23049095				12	19723399	19723401	-
cg23049142		234833	23049142				5	3386418	3386420	-
cg23050159		429826	23050159				9	110198546	110198548	+
cg23050219		244916	23050219				5	62277067	62277069	+
cg23050227		404648	23050227				8	111228922	111228924	-
cg23050394		255908	23050394				5	124264033	124264035	-
cg23050697		462358	23050697				10	73969858	73969860	-
cg23050890		321648	23050890				6	148178003	148178005	+
cg23050899		642888	23050899				15	68005355	68005357	-
cg23050971		595591	23050971				13	112183707	112183709	+
cg23051046		136932	23051046				2	222312854	222312856	+	chr2:223176493-223177515
cg23051063		568674	23051063				12	119331551	119331553	+	chr12:119772353-119772594
cg23051091		406183	23051091				8	120989647	120989649	-
cg23051123		73870	23051123				1	225945140	225945142	+
cg23051174		383742	23051174				8	17911805	17911807	+
cg23051248		378603	23051248				8	1183104	1183106	+	chr8:1132761-1132983
cg23051271		722604	23051271				17	57175665	57175667	+
cg23051559		526500	23051559				11	119145116	119145118	+	chr11:119019643-119020887
cg23051859		326876	23051859				6	165885388	165885390	-
cg23052037		629225	23052037				15	25984174	25984176	+
cg23052210		687381	23052210				16	84199883	84199885	+
cg23052254		504596	23052254				11	61498896	61498898	+
cg23052520		494612	23052520				11	18223236	18223238	+
cg23052568		241860	23052568				5	42995424	42995426	+	chr5:42994626-42994936
cg23052585		456459	23052585				10	49120492	49120494	+
cg23052653		105652	23052653				2	84954424	84954426	-
cg23052678		10066	23052678				1	11895387	11895389	-
cg23052758		329927	23052758				6	170172847	170172849	+	chr6:170488069-170488425
cg23052776		612564	23052776				14	71142440	71142442	-
cg23052826		139291	23052826				2	231614963	231614965	+	chr2:232478359-232479925
cg23052830		608688	23052830				14	60653200	60653202	-	chr14:61123613-61124613
cg23052861		611641	23052861				14	68981669	68981671	-	chr14:69444639-69446826
cg23052948		187231	23052948				3	177278012	177278014	-
cg23053091		547572	23053091				12	49967158	49967160	+	chr12:50361367-50361652
cg23053418		396094	23053418				8	66519874	66519876	+
cg23053444		615948	23053444				14	78005555	78005557	+
cg23053537		716083	23053537				17	43549592	43549594	+	chr17:41622604-41624165
cg23053625		716966	23053625				17	44604423	44604425	+
cg23053746		560909	23053746				12	98417625	98417627	+
cg23053788		573872	23053788				12	130068884	130068886	-
cg23053809		549188	23053809				12	52562137	52562139	-
cg23053921		809559	23053921				20	56988217	56988219	+
cg23053977		304448	23053977				6	46466809	46466811	-
cg23053986		64846	23053986				1	200497071	200497073	-
cg23054006		268955	23054006				5	164296836	164296838	-
cg23054119		77197	23054119				1	233523520	233523522	-
cg23054321		756288	23054321				19	2289682	2289684	+	chr19:2289895-2291904
cg23054440		777733	23054440				19	40663111	40663113	+	chr19:41168800-41169364
cg23054456		326573	23054456				6	164085948	164085950	+
cg23054533		410483	23054533				8	138083735	138083737	+
cg23054554		534844	23054554				12	3597306	3597308	-
cg23054584		774795	23054584				19	36331408	36331410	+	chr19:36822395-36822690
cg23054654		305805	23054654				6	53193050	53193052	-
cg23054927		281917	23054927				6	15897647	15897649	+
cg23055199		377995	23055199				8	653424	653426	-	chr8:599904-600309
cg23055217		392576	23055217				8	48581304	48581306	+
cg23055303		742497	23055303				18	22282342	22282344	-
cg23055552		288230	23055552				6	29956697	29956699	-	chr6:29924201-29924533
cg23055716		830598	23055716				22	27715852	27715854	-
cg23055921		340812	23055921				7	26072594	26072596	-
cg23056033		77775	23056033				1	235104491	235104493	-	chr1:235267554-235267829
cg23056064		212651	23056064				4	78055106	78055108	-	chr4:78978365-78979256
cg23056155		818158	23056155				21	33483258	33483260	-	chr21:34851229-34852702
cg23056271		236683	23056271				5	10789083	10789085	-
cg23056539		146153	23056539				2	242035467	242035469	-
cg23056558		604829	23056558				14	45269045	45269047	+
cg23056611		115489	23056611				2	121739071	121739073	+	chr2:122494108-122494494
cg23056622		105422	23056622				2	82993728	82993730	+
cg23056703		147063	23056703				3	5429101	5429103	+
cg23057009		483069	23057009				10	133030712	133030714	+	chr10:134844442-134844934
cg23057170		630362	23057170				15	30794551	30794553	-
cg23057192		371134	23057192				7	148983738	148983740	-
cg23057274		444336	23057274				10	3259635	3259637	+
cg23057567		781894	23057567				19	46514371	46514373	+	chr19:47016848-47017118
cg23057699		100628	23057699				2	64873400	64873402	-
cg23057721		716166	23057721				17	43713840	43713842	-	chr17:41791110-41791476
cg23057967		519408	23057967				11	92224417	92224419	-	chr11:91957635-91960290
cg23057979		270389	23057979				5	171617705	171617707	-
cg23058109		643235	23058109				15	68768511	68768513	+
cg23058124		178307	23058124				3	133673949	133673951	-	chr3:133393118-133393657
cg23058405		170236	23058405				3	105353692	105353694	+	chr3:105072529-105072962
cg23058460		354707	23058460				7	82715467	82715469	-
cg23058507		713688	23058507				17	40679083	40679085	+
cg23058638		817358	23058638				21	31564638	31564640	+
cg23058719		197098	23058719				4	1777897	1777899	-
cg23058755		95835	23058755				2	44087522	44087524	-	chr2:44314288-44314564
cg23058998		265790	23058998				5	150590016	150590018	-
cg23059091		710179	23059091				17	34221536	34221538	+
cg23059279		162801	23059279				3	53487421	53487423	-
cg23059285		836651	23059285				22	39725951	39725953	-
cg23059375		515739	23059375				11	74984396	74984398	+
cg23059376		213980	23059376				4	84244337	84244339	-
cg23059673		769819	23059673				19	18808148	18808150	-
cg23059871		772903	23059871				19	33556774	33556776	+
cg23059919		619358	23059919				14	93897247	93897249	-
cg23060047		574034	23060047				12	130334958	130334960	+	chr12:130822360-130822696
cg23060323		831225	23060323				22	29457977	29457979	+
cg23060379		225807	23060379				4	159072142	159072144	-
cg23060384		192735	23060384				3	194486043	194486045	-	chr3:194207385-194208785
cg23060390		516373	23060390				11	76152384	76152386	+
cg23060431		17044	23060431				1	24233583	24233585	+
cg23060586		191294	23060586				3	189104310	189104312	+
cg23060618		822189	23060618				21	43301196	43301198	-	chr21:44720983-44721212
cg23060646		147963	23060646				3	9862726	9862728	+	chr3:9904331-9904811
cg23060709		704149	23060709				17	16536976	16536978	-	chr17:16438832-16439446
cg23060747		143167	23060747				2	239041261	239041263	-
cg23060810		168761	23060810				3	94936653	94936655	-	chr3:94656732-94657159
cg23061113		431367	23061113				9	116100898	116100900	+
cg23061121		593034	23061121				13	103169083	103169085	+
cg23061272		405883	23061272				8	119674440	119674442	+
cg23061396		574879	23061396				12	131378062	131378064	+
cg23061795		521932	23061795				11	106399234	106399236	+
cg23061822		665468	23061822				16	11589059	11589061	-	chr16:11680008-11681275
cg23061959		371387	23061959				7	149388246	149388248	-
cg23062357		599694	23062357				14	22469682	22469684	+
cg23062771		35153	23062771				1	65023404	65023406	+
cg23062794		204868	23062794				4	25905006	25905008	-
cg23062801		84433	23062801				2	6238898	6238900	-	chr2:6378282-6378703
cg23062885		674066	23062885				16	35599414	35599416	-
cg23063311		445270	23063311				10	5610837	5610839	+
cg23063434		796237	23063434				20	16804140	16804142	-
cg23063440		312832	23063440				6	107125267	107125269	-
cg23063482		445056	23063482				10	5285981	5285983	-
cg23063807		82072	23063807				2	506173	506175	+	chr2:502994-503502
cg23063825		532918	23063825				12	188984	188986	+	chr12:298228-298500
cg23063845		798309	23063845				20	24164531	24164533	+
cg23063945		146146	23063945				2	242028566	242028568	+
cg23064048		222286	23064048				4	140779497	140779499	-
cg23064157		464836	23064157				10	83565168	83565170	-	chr10:85324699-85325002
cg23064202		50710	23064202				1	152967461	152967463	-
cg23064253		33455	23064253				1	58437855	58437857	-
cg23064281		281093	23064281				6	13537678	13537680	+
cg23064501		544730	23064501				12	42286945	42286947	+	chr12:42680607-42680889
cg23064556		107541	23064556				2	95076943	95076945	+	chr2:95742594-95742918
cg23064609		125571	23064609				2	174343865	174343867	+	chr2:175208415-175209076
cg23064627		859714	23064627				X	140091411	140091413	+	chrX:139173387-139173767
cg23064873		389548	23064873				8	37600054	37600056	+
cg23064996		217398	23064996				4	106690712	106690714	+
cg23065169		370160	23065169				7	142812159	142812161	+
cg23065236		267794	23065236				5	158176457	158176459	+
cg23065289		298536	23065289				6	33900535	33900537	+
cg23065364		587487	23065364				13	59490727	59490729	+
cg23065415		480743	23065415				10	130300802	130300804	-
cg23065483		781318	23065483				19	45733435	45733437	+	chr19:46236428-46236957
cg23065683		252106	23065683				5	98307933	98307935	+
cg23065757		612076	23065757				14	69846423	69846425	+	chr14:70316847-70317240
cg23065788		31340	23065788				1	52614406	52614408	-
cg23066057		640128	23066057				15	62245734	62245736	+
cg23066139		481307	23066139				10	131916613	131916615	+
cg23066587		329946	23066587				6	170185717	170185719	-
cg23066811		431297	23066811				9	115463291	115463293	-
cg23066837		167922	23066837				3	78323032	78323034	-
cg23066892		462364	23066892				10	73995424	73995426	+	chr10:75757484-75758227
cg23067090		629040	23067090				15	25564370	25564372	+
cg23067221		13387	23067221				1	18059044	18059046	+
cg23067228		644077	23067228				15	70588866	70588868	-	chr15:70877380-70877958
cg23067256		567880	23067256				12	116889359	116889361	+
cg23067272		522925	23067272				11	111381601	111381603	+
cg23067320		110631	23067320				2	104148014	104148016	+
cg23067355		316418	23067355				6	125103865	125103867	+	chr6:125420743-125421141
cg23067466		162624	23067466				3	53083534	53083536	-
cg23067786		425507	23067786				9	91090199	91090201	-
cg23067796		542603	23067796				12	27814806	27814808	+
cg23067810		788104	23067810				19	54024131	54024133	+
cg23067856		117124	23067856				2	130256528	130256530	+	chr2:131009569-131010185
cg23068162		216962	23068162				4	103499137	103499139	+
cg23068312		428515	23068312				9	100715013	100715015	+
cg23068558		640381	23068558				15	62928452	62928454	-
cg23068621		248314	23068621				5	77844139	77844141	+	chr5:77140542-77140914
cg23068623		79489	23068623				1	243104663	243104665	-	chr1:243264940-243265196
cg23068717		607465	23068717				14	56491616	56491618	-
cg23068757		804751	23068757				20	44739760	44739762	-
cg23068772		342977	23068772				7	30697444	30697446	-
cg23068800		222211	23068800				4	140558393	140558395	-
cg23068913		450307	23068913				10	23174447	23174449	-	chr10:23462224-23463889
cg23069057		203025	23069057				4	14865691	14865693	+	chr4:14864508-14864801
cg23069178		244104	23069178				5	58090834	58090836	+
cg23069277		604508	23069277				14	40387259	40387261	+
cg23069295		82924	23069295				2	1788858	1788860	+
cg23069297		145972	23069297				2	241891496	241891498	-	chr2:242832999-242833229
cg23069433		226417	23069433				4	165131616	165131618	-
cg23069648		63354	23069648				1	187390945	187390947	-
cg23069718		535036	23069718				12	4142840	4142842	-
cg23069744		851067	23069744				X	53741549	53741551	+
cg23069836		724388	23069836				17	61504898	61504900	-
cg23069877		83798	23069877				2	3482449	3482451	-
cg23070020		672332	23070020				16	30567305	30567307	-	chr16:30581227-30581534
cg23070085		643948	23070085				15	70257873	70257875	+
cg23070318		104943	23070318				2	75813306	75813308	+
cg23070738		317034	23070738				6	127939737	127939739	-
cg23070771		310900	23070771				6	90720088	90720090	-
cg23071009		219952	23071009				4	122670282	122670284	+
cg23071053		207473	23071053				4	42314267	42314269	-
cg23071120		10701	23071120				1	13513984	13513986	-	chr1:13839505-13840613
cg23071180		517216	23071180				11	77874591	77874593	-
cg23071256		41158	23071256				1	95265078	95265080	-
cg23071286		652447	23071286				15	90816970	90816972	+	chr15:91362445-91362658
cg23071341		238573	23071341				5	25319043	25319045	-
cg23071623		738364	23071623				17	83054315	83054317	-	chr17:81012962-81013416
cg23071740		73219	23071740				1	223992813	223992815	+	chr1:224180262-224180824
cg23071808		624086	23071808				14	102555304	102555306	+	chr14:103021331-103021990
cg23072099		20995	23072099				1	30852200	30852202	-
cg23072108		486658	23072108				11	1767226	1767228	+	chr11:1784805-1785553
cg23072111		138699	23072111				2	230687815	230687817	-
cg23072419		252419	23072419				5	101009899	101009901	+
cg23072756		409260	23072756				8	131042480	131042482	+	chr8:132052203-132054749
cg23072921		580196	23072921				13	27420983	27420985	+	chr13:27998586-27999178
cg23073098		673511	23073098				16	31553756	31553758	-
cg23073199		496389	23073199				11	28019992	28019994	-
cg23073396		210999	23073396				4	70874400	70874402	+
cg23073879		351662	23073879				7	71130475	71130477	+	chr7:70596228-70598382
cg23073974		84783	23073974				2	7899858	7899860	-
cg23074048		446366	23074048				10	8046837	8046839	+	chr10:8091374-8098329
cg23074101		370040	23074101				7	142308503	142308505	+
cg23074103		72411	23074103				1	220919136	220919138	+
cg23074337		590729	23074337				13	95324211	95324213	-
cg23074481		743646	23074481				18	28287125	28287127	-
cg23074647		542763	23074647				12	28782433	28782435	+
cg23074732		826438	23074732				22	19656715	19656717	-	chr22:19644036-19644240
cg23074799		338859	23074799				7	18086835	18086837	+	chr7:18125914-18127009
cg23074979		375653	23074979				7	157446491	157446493	+	chr7:157234113-157235242
cg23075026		102246	23075026				2	70102772	70102774	+
cg23075303		201717	23075303				4	8346104	8346106	-	chr4:8347476-8347889
cg23075506		70498	23075506				1	212515654	212515656	-	chr1:212688031-212688448
cg23075607		271851	23075607				5	174419751	174419753	-
cg23075771		34802	23075771				1	63723069	63723071	+
cg23075970		488708	23075970				11	3201214	3201216	+	chr11:3224524-3225077
cg23075983		33604	23075983				1	58815867	58815869	+	chr1:59281889-59282235
cg23076016		786409	23076016				19	51594581	51594583	+	chr19:52097252-52098000
cg23076151		857498	23076151				X	123591009	123591011	-
cg23076370		627622	23076370				14	106639021	106639023	-
cg23076474		112554	23076474				2	111223255	111223257	+	chr2:111980804-111981163
cg23076537		467060	23076537				10	91883920	91883922	-	chr10:93647052-93647393
cg23076688		307790	23076688				6	72580593	72580595	-
cg23076711		652455	23076711				15	90822568	90822570	+	chr15:91362445-91362658
cg23076760		686752	23076760				16	82585787	82585789	+
cg23076798		839129	23076798				22	43951496	43951498	+	chr22:44350902-44351662
cg23076826		175041	23076826				3	125743684	125743686	-
cg23076894		167189	23076894				3	72595693	72595695	+
cg23076949		576261	23076949				12	132439678	132439680	+	chr12:133015368-133015635
cg23076960		605259	23076960				14	49961858	49961860	+
cg23077012		839337	23077012				22	44328556	44328558	+	chr22:44726724-44727590
cg23077029		312883	23077029				6	107488316	107488318	+	chr6:107810066-107812733
cg23077449		84254	23077449				2	5064855	5064857	+
cg23077475		168400	23077475				3	87069048	87069050	+
cg23077763		340678	23077763				7	25566080	25566082	-
cg23077822		221186	23077822				4	134551950	134551952	-
cg23078194		285546	23078194				6	27693786	27693788	-
cg23078268		469592	23078268				10	98349877	98349879	-
cg23078347		133868	23078347				2	215299810	215299812	-
cg23078373		698351	23078373				17	4766886	4766888	+
cg23078606		239332	23078606				5	32566831	32566833	-
cg23078928		94262	23078928				2	38535987	38535989	+	chr2:38763114-38763564
cg23078982		574517	23078982				12	130948839	130948841	-
cg23079012		84873	23079012				2	8203579	8203581	+
cg23079063		451649	23079063				10	28687061	28687063	+
cg23079098		434028	23079098				9	126551236	126551238	+
cg23079120		606757	23079120				14	54445715	54445717	+
cg23079226		37863	23079226				1	83180816	83180818	-
cg23079227		807518	23079227				20	50000947	50000949	-
cg23079252		288774	23079252				6	30127421	30127423	+	chr6:30095173-30095610
cg23079386		127878	23079386				2	183113055	183113057	-
cg23079652		496368	23079652				11	27877915	27877917	-
cg23079702		486137	23079702				11	1373678	1373680	-
cg23079735		656467	23079735				16	145133	145135	+
cg23079832		339109	23079832				7	19443014	19443016	-
cg23079958		144298	23079958				2	240424757	240424759	-
cg23080060		244864	23080060				5	61732475	61732477	-
cg23080355		40926	23080355				1	94654157	94654159	-
cg23080818		122409	23080818				2	160648393	160648395	+
cg23081026		20361	23081026				1	29125590	29125592	+	chr1:29447699-29451847
cg23081357		138770	23081357				2	230845332	230845334	+	chr2:231712775-231712982
cg23081488		133275	23081488				2	209751922	209751924	+
cg23081754		349951	23081754				7	57649962	57649964	-
cg23082269		111954	23082269				2	109001578	109001580	+
cg23082401		107362	23082401				2	91772437	91772439	+
cg23082424		7856	23082424				1	8884938	8884940	+
cg23082428		286728	23082428				6	28881442	28881444	-
cg23082577		325151	23082577				6	158927021	158927023	+
cg23082728		475778	23082728				10	117476833	117476835	+
cg23082766		210662	23082766				4	68916012	68916014	-
cg23082794		225616	23082794				4	158411275	158411277	+
cg23082883		340471	23082883				7	24780970	24780972	+
cg23083046		540793	23083046				12	19750459	19750461	-
cg23083121		418342	23083121				9	18297265	18297267	-
cg23083269		860630	23083269				X	151694707	151694709	+	chrX:150863179-150864078
cg23083366		555843	23083366				12	69331139	69331141	+
cg23083474		561874	23083474				12	102631449	102631451	+
cg23083776		295355	23083776				6	32413707	32413709	+
cg23083836		194997	23083836				4	209527	209529	-	chr4:206377-206892
cg23083894		610837	23083894				14	67427446	67427448	-
cg23084245		499980	23084245				11	45046095	45046097	-
cg23084402		231301	23084402				4	189271763	189271765	-
cg23084517		521864	23084517				11	106025264	106025266	+	chr11:105892725-105892952
cg23084580		499951	23084580				11	44960145	44960147	+	chr11:44978615-44979030
cg23084685		56562	23084685				1	162062191	162062193	+
cg23084815		168131	23084815				3	81426089	81426091	-
cg23085261		649256	23085261				15	81481168	81481170	-
cg23085346		515837	23085346				11	75216384	75216386	-
cg23085553		216469	23085553				4	100694868	100694870	+
cg23085662		749206	23085662				18	61333626	61333628	-	chr18:59000683-59001692
cg23085823		200736	23085823				4	7160082	7160084	+
cg23086198		355623	23086198				7	90243040	90243042	-	chr7:89874321-89874855
cg23086274		10076	23086274				1	11908101	11908103	-
cg23086345		88174	23086345				2	19133313	19133315	-
cg23086519		614480	23086519				14	75237013	75237015	+
cg23086613		46121	23086613				1	116504796	116504798	+
cg23086654		91861	23086654				2	28469181	28469183	-
cg23086749		233326	23086749				5	1356488	1356490	+
cg23086996		141887	23086996				2	237015546	237015548	+
cg23087141		92326	23087141				2	30111015	30111017	-
cg23087149		589818	23087149				13	85140965	85140967	-
cg23087153		623216	23087153				14	101364729	101364731	-	chr14:101831291-101831695
cg23087546		354880	23087546				7	84331186	84331188	+
cg23087661		3663	23087661				1	3024260	3024262	-	chr1:2938633-2939043
cg23087731		521248	23087731				11	102470756	102470758	+
cg23087770		153305	23087770				3	30198573	30198575	+
cg23087798		27058	23087798				1	42677595	42677597	-
cg23087961		543278	23087961				12	31252424	31252426	-	chr12:31405184-31405545
cg23088142		179328	23088142				3	137812422	137812424	+
cg23088403		349698	23088403				7	56366545	56366547	+	chr7:56436287-56436559
cg23088511		301837	23088511				6	41428367	41428369	+	chr6:41395229-41396253
cg23088810		562851	23088810				12	105706449	105706451	-
cg23088816		125300	23088816				2	173428257	173428259	-
cg23088960		369638	23088960				7	140726446	140726448	-
cg23089261		279398	23089261				6	7723151	7723153	+	chr6:7726095-7728161
cg23089345		245842	23089345				5	68071750	68071752	-
cg23089425		384031	23089425				8	19177326	19177328	-
cg23089564		831783	23089564				22	30451662	30451664	-
cg23089643		548533	23089643				12	51868378	51868380	+	chr12:52262627-52263215
cg23090258		750299	23090258				18	68172380	68172382	+
cg23090270		595157	23090270				13	111622517	111622519	-	chr13:112275562-112275794
cg23090292		574946	23090292				12	131528512	131528514	-
cg23090378		163229	23090378				3	55285417	55285419	-
cg23090382		380969	23090382				8	8516907	8516909	+
cg23090515		640054	23090515				15	62138419	62138421	-
cg23090529		30749	23090529				1	50976460	50976462	+	chr1:51443311-51444036
cg23090607		503879	23090607				11	60368063	60368065	+
cg23090653		295717	23090653				6	32797574	32797576	+
cg23090732		312469	23090732				6	106082985	106082987	-	chr6:106534136-106534385
cg23090776		825026	23090776				22	11159313	11159315	+	chr22:17001042-17002102
cg23090811		69390	23090811				1	209355754	209355756	-
cg23090860		627319	23090860				14	105909933	105909935	+
cg23090873		560310	23090873				12	95608821	95608823	+
cg23090897		238624	23090897				5	26553275	26553277	+
cg23090936		544936	23090936				12	43293718	43293720	+
cg23091067		856803	23091067				X	118970376	118970378	-	chrX:118107469-118107949
cg23091087		301974	23091087				6	41622498	41622500	+
cg23091117		171760	23091117				3	113210982	113210984	+	chr3:112930437-112931506
cg23091159		227662	23091159				4	173500891	173500893	-	chr4:174422024-174422443
cg23091181		673620	23091181				16	31994828	31994830	-
cg23091255		306993	23091255				6	63635949	63635951	-	chr6:64345490-64346465
cg23091339		312356	23091339				6	105713766	105713768	+
cg23091549		59617	23091549				1	173412371	173412373	+
cg23091611		702673	23091611				17	10669143	10669145	-
cg23091673		345898	23091673				7	42903301	42903303	+
cg23091771		250314	23091771				5	88692173	88692175	+	chr5:87985470-87985810
cg23092040		610002	23092040				14	64601785	64601787	-	chr14:65068368-65068668
cg23092048		539929	23092048				12	14701010	14701012	-
cg23092164		676600	23092164				16	54431236	54431238	-
cg23092176		512799	23092176				11	69967344	69967346	-	chr11:69813249-69813452
cg23092267		24950	23092267				1	38503004	38503006	-
cg23092381		48076	23092381				1	146489449	146489451	+	chr1:147718156-147718915
cg23092635		111488	23092635				2	106582679	106582681	+
cg23092775		856749	23092775				X	118723649	118723651	+	chrX:117861214-117862177
cg23092801		130492	23092801				2	200274619	200274621	+
cg23092927		221079	23092927				4	132372027	132372029	-
cg23093016		113053	23093016				2	112728920	112728922	-
cg23093058		233736	23093058				5	1662871	1662873	+	chr5:1663730-1664340
cg23093066		675003	23093066				16	49437543	49437545	-
cg23093091		388292	23093091				8	29864051	29864053	+
cg23093137		78702	23093137				1	238063426	238063428	+
cg23093385		770792	23093385				19	20315868	20315870	-
cg23093590		634518	23093590				15	42491173	42491175	-	chr15:42782959-42783377
cg23093664		129800	23093664				2	196966977	196966979	+
cg23093846		36024	23093846				1	68043698	68043700	-	chr1:68512643-68513005
cg23093872		675507	23093872				16	50438210	50438212	+
cg23093939		828335	23093939				22	22818881	22818883	+
cg23093992		43661	23093992				1	110081315	110081317	-	chr1:110626528-110627484
cg23094236		129215	23094236				2	191666766	191666768	+
cg23094240		340667	23094240				7	25392760	25392762	+
cg23094244		235329	23094244				5	5363262	5363264	-
cg23094251		368200	23094251				7	136403847	136403849	+
cg23094460		851457	23094460				X	56219991	56219993	-
cg23094654		262225	23094654				5	141255620	141255622	+
cg23094836		374314	23094836				7	155447610	155447612	-	chr7:155241323-155243757
cg23094848		323314	23094848				6	152769485	152769487	-
cg23094903		391970	23094903				8	46105030	46105032	-
cg23094970		550721	23094970				12	54145112	54145114	-
cg23094982		743661	23094982				18	28651687	28651689	-
cg23095043		37812	23095043				1	82136603	82136605	+
cg23095243		602703	23095243				14	31966283	31966285	+
cg23095256		616776	23095256				14	86787953	86787955	+
cg23095299		309204	23095299				6	82841836	82841838	-
cg23095368		217596	23095368				4	108036215	108036217	+
cg23095581		569150	23095581				12	120314324	120314326	+	chr12:120755346-120755672
cg23095732		129386	23095732				2	192894019	192894021	-
cg23095738		114093	23095738				2	118815346	118815348	+
cg23096020		377556	23096020				7	159006741	159006743	-	chr7:158798591-158799434
cg23096116		619795	23096116				14	94600832	94600834	-
cg23096178		67433	23096178				1	204764381	204764383	+
cg23096305		644199	23096305				15	70879573	70879575	-
cg23096324		205261	23096324				4	28378456	28378458	+
cg23096433		338638	23096433				7	17055202	17055204	+
cg23096663		481252	23096663				10	131769663	131769665	-
cg23096806		461574	23096806				10	72318720	72318722	-	chr10:74079336-74079861
cg23096958		606033	23096958				14	51780954	51780956	-
cg23097039		401339	23097039				8	96620534	96620536	-
cg23097143		785780	23097143				19	50836231	50836233	-	chr19:51339293-51339510
cg23097212		477824	23097212				10	123272503	123272505	+
cg23097558		60748	23097558				1	178607241	178607243	-
cg23097577		76437	23097577				1	231079492	231079494	+
cg23097848		85861	23097848				2	10082946	10082948	-	chr2:10219802-10221016
cg23097985		385486	23097985				8	22695447	22695449	-	chr8:22547486-22553427
cg23098053		241349	23098053				5	40654810	40654812	-
cg23098127		238485	23098127				5	24354670	24354672	-
cg23098139		85882	23098139				2	10120160	10120162	+	chr2:10260279-10260931
cg23098195		263251	23098195				5	142390549	142390551	-
cg23098214		591043	23098214				13	97220329	97220331	+
cg23098331		751365	23098331				18	75531907	75531909	-
cg23098371		39814	23098371				1	91546503	91546505	-	chr1:92011829-92012062
cg23098512		100988	23098512				2	65790575	65790577	+
cg23098811		71319	23098811				1	215277351	215277353	-
cg23099102		814747	23099102				21	5094420	5094422	-	chr21:45586586-45586823
cg23099145		511105	23099145				11	67731523	67731525	-
cg23099185		713636	23099185				17	40617965	40617967	+
cg23099207		402344	23099207				8	100475626	100475628	-
cg23099448		670661	23099448				16	28525052	28525054	+
cg23099578		252267	23099578				5	99206169	99206171	+
cg23099587		211430	23099587				4	73704807	73704809	+
cg23099839		379983	23099839				8	2728435	2728437	-
cg23099946		352463	23099946				7	73980296	73980298	-
cg23099959		655629	23099959				15	100851335	100851337	+	chr15:101389732-101390260
cg23100050		68871	23100050				1	207430205	207430207	-
cg23100052		811148	23100052				20	59495914	59495916	-
cg23100365		391064	23100365				8	41642941	41642943	+	chr8:41503916-41504266
cg23100433		580011	23100433				13	26972642	26972644	+
cg23100463		743683	23100463				18	29165431	29165433	-
cg23100590		351325	23100590				7	68972352	68972354	-
cg23100591		602543	23100591				14	31241807	31241809	-
cg23100671		478067	23100671				10	123974474	123974476	-	chr10:125732220-125732843
cg23100778		106832	23100778				2	88011364	88011366	+
cg23100863		144449	23100863				2	240566864	240566866	+	chr2:241507463-241507669
cg23100886		824248	23100886				21	45846830	45846832	+
cg23100955		639936	23100955				15	61597239	61597241	+
cg23101093		241810	23101093				5	42941415	42941417	+	chr5:42944266-42944582
cg23101394		233928	23101394				5	1825700	1825702	+
cg23101454		568874	23101454				12	119911242	119911244	-
cg23101551		555767	23101551				12	69007923	69007925	+
cg23101632		97175	23101632				2	47275025	47275027	-	chr2:47499464-47499813
cg23101649		593395	23101649				13	106702252	106702254	-
cg23101675		737166	23101675				17	82342186	82342188	-	chr17:80303446-80303715
cg23101776		135747	23101776				2	219001349	219001351	-	chr2:219866131-219868054
cg23102014		643963	23102014				15	70281955	70281957	-
cg23102129		241807	23102129				5	42926378	42926380	-	chr5:42924214-42924670
cg23102138		89025	23102138				2	23031542	23031544	+
cg23102195		238751	23102195				5	28927498	28927500	+	chr5:28927605-28928637
cg23102277		464696	23102277				10	80896805	80896807	-
cg23102501		43337	23102501				1	109652667	109652669	-	chr1:110198541-110199127
cg23102514		144791	23102514				2	240900921	240900923	-
cg23102620		367636	23102620				7	134636490	134636492	+
cg23102745		386762	23102745				8	26237798	26237800	+
cg23102762		315946	23102762				6	120931416	120931418	-
cg23102768		685105	23102768				16	76955954	76955956	-
cg23103043		727438	23103043				17	71650581	71650583	-
cg23103501		115512	23103501				2	121790087	121790089	-
cg23103589		202300	23103589				4	10055004	10055006	+
cg23103675		658969	23103675				16	1390686	1390688	-	chr16:1440474-1440689
cg23103687		195218	23103687				4	611879	611881	+
cg23103969		123486	23103969				2	167406780	167406782	-
cg23104248		405332	23104248				8	117603797	117603799	-
cg23104436		493737	23104436				11	15817200	15817202	-
cg23104439		606596	23104439				14	53946061	53946063	-	chr14:54413304-54413764
cg23104520		383325	23104520				8	16632444	16632446	+
cg23104592		720047	23104592				17	49365792	49365794	+	chr17:47438906-47439938
cg23104824		444648	23104824				10	3835874	3835876	-
cg23104830		839983	23104830				22	45469390	45469392	-
cg23104954		586239	23104954				13	50127364	50127366	-	chr13:50697984-50702286
cg23105183		650351	23105183				15	85231267	85231269	-	chr15:85777124-85778138
cg23105207		254428	23105207				5	115426842	115426844	-
cg23105237		256098	23105237				5	124892610	124892612	-
cg23105371		265028	23105371				5	149397662	149397664	-
cg23105474		555235	23105474				12	67071300	67071302	-	chr12:67462670-67463724
cg23105568		287593	23105568				6	29649829	29649831	-	chr6:29617765-29617974
cg23105586		256127	23105586				5	125003951	125003953	+
cg23105605		326837	23105605				6	165827090	165827092	+	chr6:166240510-166240876
cg23105899		575599	23105899				12	132126670	132126672	-
cg23106045		47471	23106045				1	143667789	143667791	-	chr1:149162389-149162615
cg23106160		640937	23106160				15	64069473	64069475	-
cg23106378		413942	23106378				8	143549750	143549752	+	chr8:144631767-144631971
cg23106845		857966	23106845				X	129958658	129958660	+	chrX:129091066-129091628
cg23106865		370096	23106865				7	142666512	142666514	+
cg23106940		89793	23106940				2	25000789	25000791	-
cg23107144		12613	23107144				1	16870342	16870344	+	chr1:17197561-17197849
cg23107161		91562	23107161				2	27715503	27715505	+
cg23107618		508294	23107618				11	65417437	65417439	+
cg23107872		375320	23107872				7	157033009	157033011	-
cg23107878		50392	23107878				1	152188920	152188922	-	chr1:152161321-152161928
cg23107916		595269	23107916				13	111901657	111901659	-
cg23108106		583407	23108106				13	40518223	40518225	+
cg23108232		608141	23108232				14	59161764	59161766	-
cg23108512		264470	23108512				5	147554366	147554368	+
cg23108606		436816	23108606				9	130956918	130956920	+
cg23108931		403680	23108931				8	104330122	104330124	-	chr8:105342213-105342558
cg23109137		286718	23109137				6	28866742	28866744	+	chr6:28831682-28832134
cg23109303		48347	23109303				1	147724102	147724104	+
cg23109323		202298	23109323				4	10050710	10050712	-
cg23109530		400574	23109530				8	93932683	93932685	-
cg23109578		262925	23109578				5	141819212	141819214	+
cg23109610		773934	23109610				19	35495571	35495573	-
cg23109714		484692	23109714				11	529027	529029	-
cg23109721		111398	23109721				2	106270080	106270082	-	chr2:106886118-106886738
cg23109968		224233	23109968				4	152045782	152045784	+
cg23110027		228052	23110027				4	175473001	175473003	-
cg23110165		823442	23110165				21	44882372	44882374	-
cg23110430		412229	23110430				8	141643958	141643960	+
cg23110898		128795	23110898				2	190381101	190381103	-
cg23110972		686728	23110972				16	82281167	82281169	-
cg23111106		240964	23111106				5	38772298	38772300	-
cg23111146		501840	23111146				11	47920540	47920542	-
cg23111196		244749	23111196				5	61307435	61307437	+
cg23111248		107157	23111248				2	88863255	88863257	-
cg23111276		378161	23111276				8	750733	750735	-
cg23111300		272172	23111300				5	175698278	175698280	-
cg23111488		263892	23111488				5	145158786	145158788	+
cg23111889		250840	23111889				5	91850431	91850433	-
cg23111945		513049	23111945				11	70233882	70233884	-
cg23112301		236677	23112301				5	10765446	10765448	+	chr5:10760836-10761925
cg23112326		446363	23112326				10	8045134	8045136	+
cg23112423		337727	23112423				7	10476726	10476728	-
cg23112521		749624	23112521				18	63002536	63002538	+
cg23112609		82102	23112609				2	558314	558316	+	chr2:558069-558469
cg23112732		463798	23112732				10	78815954	78815956	-
cg23112821		621939	23112821				14	100192564	100192566	+	chr14:100659096-100659611
cg23113207		512652	23113207				11	69733253	69733255	-
cg23113270		360154	23113270				7	101281243	101281245	+
cg23113308		210081	23113308				4	58984296	58984298	-
cg23113698		540849	23113698				12	20122473	20122475	+
cg23113715		829799	23113715				22	25404695	25404697	-	chr22:25800554-25801437
cg23114032		503272	23114032				11	58878191	58878193	+
cg23114211		304711	23114211				6	47204078	47204080	-
cg23114240		63894	23114240				1	193971827	193971829	-
cg23114476		241320	23114476				5	40495837	40495839	-
cg23114503		676024	23114503				16	52076175	52076177	-
cg23114828		742125	23114828				18	14922986	14922988	+
cg23114830		620926	23114830				14	97153372	97153374	+
cg23115390		304313	23115390				6	45816788	45816790	+
cg23115487		584097	23115487				13	42876282	42876284	-
cg23115674		89041	23115674				2	23199355	23199357	-
cg23115907		319380	23115907				6	137496122	137496124	+	chr6:137818167-137819372
cg23115981		620931	23115981				14	97154791	97154793	+
cg23116016		222792	23116016				4	144288313	144288315	+
cg23116041		831884	23116041				22	30572970	30572972	+
cg23116090		395511	23116090				8	63609939	63609941	+
cg23116521		205758	23116521				4	37700123	37700125	+
cg23116704		146350	23116704				3	1988226	1988228	+
cg23116789		473275	23116789				10	107654167	107654169	+
cg23116910		483033	23116910				10	133020320	133020322	+	chr10:134834676-134835899
cg23117283		108703	23117283				2	97747810	97747812	+
cg23117343		123934	23117343				2	169415356	169415358	+
cg23117497		506062	23117497				11	63277505	63277507	+
cg23117530		231753	23117530				5	261611	261613	-	chr5:258801-262401
cg23117546		320601	23117546				6	143039901	143039903	+
cg23117565		827697	23117565				22	21463640	21463642	+	chr22:21821571-21824125
cg23117709		50740	23117709				1	153012680	153012682	+
cg23117727		797886	23117727				20	23038812	23038814	-	chr20:23015716-23016879
cg23117796		655620	23117796				15	100849494	100849496	-	chr15:101389732-101390260
cg23117829		285184	23117829				6	27178573	27178575	+	chr6:27145366-27145745
cg23118139		707168	23118139				17	22593153	22593155	+
cg23118188		532192	23118188				11	133983635	133983637	+
cg23118234		281359	23118234				6	14232396	14232398	+
cg23118269		347384	23118269				7	46146678	46146680	+
cg23118350		675740	23118350				16	50806157	50806159	+
cg23118377		169266	23118377				3	99407546	99407548	+
cg23118507		397995	23118507				8	76265905	76265907	+
cg23118561		586463	23118561				13	50991100	50991102	-
cg23118697		238071	23118697				5	17406756	17406758	+
cg23118708		653719	23118708				15	94231964	94231966	-	chr15:94774615-94774979
cg23118721		400337	23118721				8	93120870	93120872	+
cg23118735		329257	23118735				6	169186466	169186468	+
cg23118757		271574	23118757				5	173703648	173703650	-
cg23119026		88722	23119026				2	20577069	20577071	-
cg23119063		621172	23119063				14	99040429	99040431	-
cg23119096		271892	23119096				5	174600553	174600555	+
cg23119381		64831	23119381				1	200426313	200426315	-
cg23119487		648410	23119487				15	79307510	79307512	-	chr15:79603220-79604093
cg23119967		226097	23119967				4	163189668	163189670	-
cg23120013		425214	23120013				9	89557025	89557027	+
cg23120061		126035	23120061				2	176086866	176086868	+	chr2:176952695-176953297
cg23120142		608065	23120142				14	58772232	58772234	+
cg23120171		338186	23120171				7	13863544	13863546	-
cg23120447		546073	23120447				12	47948593	47948595	-
cg23120963		319306	23120963				6	137241656	137241658	-
cg23121170		267290	23121170				5	156798302	156798304	+
cg23121173		399725	23121173				8	89258779	89258781	-
cg23121457		648722	23121457				15	80251640	80251642	-	chr15:80544014-80544662
cg23121600		170075	23121600				3	102034677	102034679	-
cg23121615		413330	23121615				8	143094941	143094943	-
cg23121728		458994	23121728				10	63973065	63973067	-	chr10:65733267-65733576
cg23121887		595668	23121887				13	112247592	112247594	-
cg23122032		320168	23122032				6	139709077	139709079	-
cg23122321		475930	23122321				10	117762702	117762704	-
cg23122427		297154	23122427				6	33248990	33248992	-	chr6:33216103-33217463
cg23122449		788528	23122449				19	54439245	54439247	+
cg23122639		352430	23122639				7	73896712	73896714	+
cg23122655		389547	23122655				8	37599873	37599875	-
cg23123017		379342	23123017				8	1817512	1817514	-	chr8:1764328-1765171
cg23123128		99678	23123128				2	61807224	61807226	-
cg23123165		349035	23123165				7	54833321	54833323	+	chr7:54900736-54901261
cg23123184		200315	23123184				4	6672140	6672142	-	chr4:6675691-6676407
cg23123267		707019	23123267				17	21737049	21737051	-
cg23123361		491396	23123361				11	9097889	9097891	+
cg23123731		463683	23123731				10	78401853	78401855	-
cg23123895		482744	23123895				10	132870206	132870208	+	chr10:134682700-134682917
cg23124148		163742	23124148				3	57170805	57170807	+	chr3:57204169-57204417
cg23124309		688372	23124309				16	85371537	85371539	+	chr16:85407314-85407576
cg23124325		332755	23124325				7	1647127	1647129	-	chr7:1686716-1687008
cg23124641		732089	23124641				17	78341585	78341587	+	chr17:76337725-76338582
cg23124642		552556	23124642				12	56998549	56998551	+
cg23124978		679950	23124978				16	66894474	66894476	+
cg23125226		619708	23125226				14	94429415	94429417	-
cg23125249		279308	23125249				6	7481592	7481594	+
cg23125506		633602	23125506				15	40906335	40906337	+
cg23125608		257930	23125608				5	132830206	132830208	+	chr5:132165472-132166679
cg23125716		526882	23125716				11	119618301	119618303	-
cg23125737		410400	23125737				8	136467745	136467747	-
cg23125776		247287	23125776				5	74241984	74241986	-
cg23125993		237503	23125993				5	15426012	15426014	-
cg23126086		149946	23126086				3	13515405	13515407	+
cg23126094		444281	23126094				10	3193664	3193666	+
cg23126146		113788	23126146				2	116094111	116094113	-
cg23126176		105449	23126176				2	83657348	83657350	+
cg23126203		567711	23126203				12	116599166	116599168	-
cg23126234		138250	23126234				2	228684858	228684860	+
cg23126944		398552	23126944				8	80198064	80198066	-
cg23126977		446657	23126977				10	10321255	10321257	-
cg23127089		359251	23127089				7	100509315	100509317	+
cg23127265		722118	23127265				17	55456584	55456586	-
cg23127450		84452	23127450				2	6408620	6408622	+
cg23127585		354938	23127585				7	84942510	84942512	-	chr7:84569238-84569567
cg23127689		573985	23127689				12	130197093	130197095	-
cg23127849		207779	23127849				4	46475309	46475311	-
cg23127986		280594	23127986				6	11938788	11938790	+
cg23128211		553352	23128211				12	57721668	57721670	+
cg23128435		253455	23128435				5	111083363	111083365	-
cg23128484		86634	23128484				2	11376225	11376227	-
cg23128495		562869	23128495				12	105860704	105860706	+
cg23128511		110059	23128511				2	101614678	101614680	-
cg23128764		568741	23128764				12	119642544	119642546	-
cg23129024		239885	23129024				5	34835651	34835653	-	chr5:34838921-34839624
cg23129055		32394	23129055				1	54413720	54413722	+
cg23129217		537706	23129217				12	8398904	8398906	-	chr12:8548855-8549512
cg23129342		632403	23129342				15	38991308	38991310	-
cg23129543		398295	23129543				8	78906656	78906658	-
cg23129788		270359	23129788				5	171478298	171478300	+
cg23130044		841267	23130044				22	47437127	47437129	+
cg23130140		129261	23130140				2	191811967	191811969	+
cg23130144		392541	23130144				8	48515785	48515787	+	chr8:49427074-49427416
cg23130165		625500	23130165				14	104323033	104323035	+
cg23130182		357227	23130182				7	96950053	96950055	-
cg23130258		625405	23130258				14	104216304	104216306	+
cg23130359		156351	23130359				3	42427918	42427920	+
cg23130369		116703	23130369				2	128487602	128487604	-	chr2:129243985-129244204
cg23130385		616587	23130385				14	84288848	84288850	-
cg23130766		322174	23130766				6	149648363	149648365	+	chr6:149969499-149969972
cg23130849		556676	23130849				12	74722599	74722601	-
cg23130946		106645	23130946				2	86628001	86628003	+	chr2:86850042-86851178
cg23130957		233729	23130957				5	1657230	1657232	-	chr5:1653980-1654268
cg23131118		642453	23131118				15	67056606	67056608	+
cg23131127		607450	23131127				14	56341986	56341988	-
cg23131393		300599	23131393				6	37569786	37569788	+
cg23131421		644168	23131421				15	70827198	70827200	-
cg23131448		612613	23131448				14	71295383	71295385	+
cg23131493		192671	23131493				3	194380579	194380581	-
cg23131993		511100	23131993				11	67716099	67716101	-	chr11:67478312-67479595
cg23132327		517823	23132327				11	80456554	80456556	-
cg23132436		59820	23132436				1	173920877	173920879	-
cg23132872		129034	23132872				2	191017573	191017575	-	chr2:191884943-191885417
cg23133011		528226	23133011				11	122976533	122976535	-	chr11:122847494-122848608
cg23133079		548875	23133079				12	52201420	52201422	-
cg23133355		334027	23133355				7	2480154	2480156	+
cg23133513		270923	23133513				5	172722389	172722391	-
cg23133654		550720	23133654				12	54144106	54144108	+
cg23133658		563659	23133658				12	108268634	108268636	+
cg23133762		142927	23133762				2	238499866	238499868	-
cg23134239		182494	23134239				3	150653155	150653157	+
cg23134249		340820	23134249				7	26092734	26092736	+
cg23134318		829486	23134318				22	24712137	24712139	-
cg23134496		285107	23134496				6	27114649	27114651	-
cg23134565		532198	23134565				11	133995418	133995420	-
cg23134650		504610	23134650				11	61511475	61511477	-	chr11:61275825-61277329
cg23135167		100397	23135167				2	64331090	64331092	+
cg23135199		202378	23135199				4	10169719	10169721	+
cg23135246		209760	23135246				4	56627146	56627148	+
cg23135273		631541	23135273				15	34732509	34732511	-
cg23135352		479903	23135352				10	128694616	128694618	+
cg23135706		329880	23135706				6	170152503	170152505	-
cg23135908		486992	23135908				11	1968484	1968486	-	chr11:1990899-1991211
cg23136495		255318	23136495				5	120912685	120912687	+
cg23136732		121634	23136732				2	157736036	157736038	-
cg23136799		327852	23136799				6	167350330	167350332	-	chr6:167764522-167765124
cg23136853		438740	23136853				9	134284228	134284230	+
cg23136933		654176	23136933				15	96353185	96353187	-	chr15:96896928-96897301
cg23137159		828331	23137159				22	22817961	22817963	+
cg23137161		589425	23137161				13	79156134	79156136	+
cg23137530		738818	23137530				18	1037855	1037857	+
cg23137637		211328	23137637				4	73262488	73262490	-	chr4:74124405-74125130
cg23137666		107301	23137666				2	91445802	91445804	-	chr2:91634538-91636111
cg23137936		500320	23137936				11	45703265	45703267	-
cg23138003		155187	23138003				3	38280908	38280910	-
cg23138018		228583	23138018				4	181549404	181549406	-
cg23138110		176360	23138110				3	128142155	128142157	-
cg23138160		835443	23138160				22	38187583	38187585	+
cg23138250		239514	23138250				5	33401763	33401765	+
cg23138261		834007	23138261				22	36410609	36410611	-	chr22:36806029-36806637
cg23138413		392507	23138413				8	48408035	48408037	+
cg23138440		731717	23138440				17	77875143	77875145	-
cg23138560		394220	23138560				8	56997081	56997083	+	chr8:57905700-57906452
cg23138737		585529	23138737				13	48066289	48066291	+
cg23138817		626748	23138817				14	105398558	105398560	+	chr14:105864480-105865465
cg23138980		247017	23138980				5	73432437	73432439	+	chr5:72731821-72732061
cg23139002		575313	23139002				12	131889809	131889811	-
cg23139018		196090	23139018				4	1057207	1057209	+	chr4:1049652-1049923
cg23139173		594736	23139173				13	110937625	110937627	+
cg23139197		525538	23139197				11	117937866	117937868	+
cg23139210		459699	23139210				10	69044031	69044033	+
cg23139521		445820	23139521				10	6396943	6396945	+
cg23139609		312307	23139609				6	105453466	105453468	-
cg23139792		98324	23139792				2	54681548	54681550	+
cg23139841		112884	23139841				2	112473098	112473100	+
cg23139982		199414	23139982				4	4761531	4761533	+
cg23140050		620945	23140050				14	97207465	97207467	+
cg23140076		455523	23140076				10	45723932	45723934	-	chr10:46222416-46223287
cg23140379		473336	23140379				10	108861568	108861570	-
cg23140696		218993	23140696				4	116650051	116650053	+
cg23140752		753212	23140752				18	80062644	80062646	-
cg23140760		33074	23140760				1	56416385	56416387	-
cg23140777		432684	23140777				9	122695149	122695151	+
cg23140839		284141	23140839				6	25710258	25710260	+
cg23141147		757053	23141147				19	2962228	2962230	-
cg23141355		157069	23141355				3	44022100	44022102	+	chr3:44063314-44063837
cg23141851		150522	23141851				3	14574433	14574435	-	chr3:14615366-14615957
cg23141987		502121	23141987				11	49893628	49893630	-	chr11:49914943-49915372
cg23142004		625488	23142004				14	104304671	104304673	-
cg23142048		624595	23142048				14	103225225	103225227	+
cg23142297		75890	23142297				1	229886141	229886143	+
cg23142529		527407	23142529				11	120565268	120565270	-	chr11:120434822-120435940
cg23142719		203872	23142719				4	19025137	19025139	+
cg23142831		163239	23142831				3	55336197	55336199	+
cg23142890		625562	23142890				14	104399454	104399456	-
cg23142990		721379	23142990				17	50802160	50802162	+
cg23143090		329366	23143090				6	169289843	169289845	+
cg23143104		624593	23143104				14	103225023	103225025	-	chr14:103686558-103687376
cg23143364		285498	23143364				6	27631395	27631397	+	chr6:27598687-27599146
cg23143600		797386	23143600				20	21053298	21053300	+
cg23143704		638799	23143704				15	57732692	57732694	-
cg23144123		321569	23144123				6	147506936	147506938	-	chr6:147827913-147828120
cg23144349		153572	23144349				3	31650129	31650131	-
cg23144371		817840	23144371				21	32958446	32958448	-
cg23144445		394160	23144445				8	56558602	56558604	+
cg23144473		344968	23144473				7	38300501	38300503	+
cg23144598		20683	23144598				1	29836371	29836373	+
cg23144681		450343	23144681				10	23199780	23199782	+	chr10:23487757-23488543
cg23144722		744670	23144722				18	35809934	35809936	+
cg23144992		156998	23144992				3	43780578	43780580	+
cg23145427		117371	23145427				2	130846261	130846263	+
cg23145493		328710	23145493				6	168412444	168412446	-	chr6:168813677-168814042
cg23145621		332292	23145621				7	1366652	1366654	-	chr7:1408516-1408878
cg23145732		572357	23145732				12	124582806	124582808	-
cg23146172		76166	23146172				1	230426954	230426956	-	chr1:230561103-230562702
cg23146259		336778	23146259				7	6323293	6323295	+
cg23146261		599610	23146261				14	22265435	22265437	-
cg23146310		143871	23146310				2	239746964	239746966	+
cg23146565		718880	23146565				17	48023294	48023296	-	chr17:46100797-46102904
cg23146762		503539	23146762				11	59546337	59546339	-
cg23146858		643936	23146858				15	70234682	70234684	+
cg23147204		675609	23147204				16	50659397	50659399	-
cg23147393		481156	23147393				10	131574869	131574871	-
cg23147574		181622	23147574				3	147424314	147424316	-	chr3:147142181-147142391
cg23147996		840350	23147996				22	46059218	46059220	-	chr22:46457095-46458028
cg23148182		743977	23148182				18	31954579	31954581	-
cg23148194		347272	23148194				7	45872622	45872624	+
cg23148596		87591	23148596				2	15981265	15981267	-
cg23148631		699747	23148631				17	7047349	7047351	-	chr17:6945389-6947521
cg23148948		511704	23148948				11	68665666	68665668	+
cg23149064		117090	23149064				2	130213294	130213296	-	chr2:130970933-130971242
cg23149191		500676	23149191				11	46243724	46243726	-	chr11:46264973-46265335
cg23149249		324909	23149249				6	158515730	158515732	+	chr6:158937285-158937491
cg23149300		453848	23149300				10	36670011	36670013	-
cg23149302		39844	23149302				1	91613698	91613700	-
cg23149418		409969	23149418				8	133694579	133694581	+
cg23149436		308836	23149436				6	79615044	79615046	-
cg23149573		616528	23149573				14	82814695	82814697	+
cg23149825		370807	23149825				7	145698628	145698630	-
cg23149852		524699	23149852				11	116473857	116473859	+
cg23150197		359467	23150197				7	100672136	100672138	+	chr7:100270875-100274003
cg23150205		419698	23150205				9	33217228	33217230	+
cg23150468		181119	23150468				3	143952626	143952628	+
cg23150604		105960	23150604				2	85505023	85505025	-
cg23150616		750911	23150616				18	74219135	74219137	+
cg23150798		397158	23150798				8	71793723	71793725	-
cg23150827		364748	23150827				7	124152867	124152869	-
cg23150833		429302	23150833				9	107761174	107761176	-
cg23150842		628981	23150842				15	25278499	25278501	+
cg23150965		604655	23150965				14	44620341	44620343	-
cg23151024		354977	23151024				7	85186623	85186625	-	chr7:84814839-84816242
cg23151237		838788	23151237				22	43198332	43198334	+
cg23151295		615033	23151295				14	76329726	76329728	-
cg23151298		155373	23151298				3	38804866	38804868	-
cg23151403		786381	23151403				19	51567614	51567616	+	chr19:52074311-52074536
cg23151463		211256	23151463				4	73019775	73019777	+
cg23151636		92777	23151636				2	31730052	31730054	-
cg23151674		520240	23151674				11	95035273	95035275	+	chr11:94770606-94771404
cg23151714		632332	23151714				15	38651032	38651034	+
cg23151747		151675	23151747				3	18330954	18330956	-
cg23151856		347447	23151856				7	46591010	46591012	+
cg23151924		277118	23151924				6	2415108	2415110	-
cg23152235		532180	23152235				11	133967369	133967371	-
cg23152248		85123	23152248				2	8678772	8678774	+	chr2:8818928-8819586
cg23152525		225530	23152525				4	158033524	158033526	+
cg23152641		365343	23152641				7	128168955	128168957	-	chr7:127806677-127808849
cg23152742		576065	23152742				12	132344297	132344299	+	chr12:132922117-132922443
cg23152866		476965	23152866				10	121449997	121449999	-
cg23152989		765681	23152989				19	13194694	13194696	-
cg23153227		285565	23153227				6	27757628	27757630	+
cg23153367		846025	23153367				X	19994141	19994143	+	chrX:20008521-20009440
cg23153481		595249	23153481				13	111893556	111893558	+	chr13:112547458-112548130
cg23153615		465741	23153615				10	87408165	87408167	+
cg23153626		378247	23153626				8	860777	860779	+
cg23153661		102610	23153661				2	70874595	70874597	-	chr2:71098737-71099008
cg23153669		90739	23153669				2	26846285	26846287	+	chr2:27070302-27072922
cg23153745		93198	23153745				2	33426979	33426981	+
cg23153830		826447	23153830				22	19666506	19666508	+
cg23153991		161209	23153991				3	50506920	50506922	-	chr3:50540220-50541123
cg23154270		118873	23154270				2	136769995	136769997	-	chr2:137522460-137523696
cg23154495		249111	23154495				5	80573250	80573252	-	chr5:79864842-79866447
cg23154781		648740	23154781				15	80341852	80341854	+
cg23154803		170039	23154803				3	101899640	101899642	-
cg23154806		63432	23154806				1	188904559	188904561	-
cg23154834		566060	23154834				12	112571596	112571598	-	chr12:113013099-113013529
cg23154849		133134	23154849				2	208375467	208375469	+
cg23155089		304082	23155089				6	44731224	44731226	-	chr6:44695194-44695403
cg23155173		711777	23155173				17	37799878	37799880	+
cg23155293		244062	23155293				5	57816909	57816911	+
cg23155333		773411	23155333				19	34832768	34832770	-	chr19:35323531-35323952
cg23155339		855639	23155339				X	107429080	107429082	-
cg23155459		544148	23155459				12	37423657	37423659	-
cg23155606		577309	23155606				13	18598652	18598654	+	chr13:19172475-19172841
cg23155785		623222	23155785				14	101367077	101367079	-	chr14:101831291-101831695
cg23155857		253816	23155857				5	112650065	112650067	-
cg23155965		482918	23155965				10	132964671	132964673	+	chr10:134778683-134779073
cg23156348		529208	23156348				11	125111972	125111974	-	chr11:124981319-124981769
cg23156371		408966	23156371				8	130019505	130019507	-	chr8:131028491-131029095
cg23156512		816657	23156512				21	28637531	28637533	+
cg23156546		115290	23156546				2	121189010	121189012	-
cg23156637		387050	23156637				8	27146875	27146877	+
cg23156804		117713	23156804				2	131543606	131543608	+
cg23156916		378140	23156916				8	738131	738133	+	chr8:686830-689496
cg23157058		463752	23157058				10	78665275	78665277	-
cg23157238		115534	23157238				2	121894002	121894004	+
cg23157239		603648	23157239				14	36215346	36215348	+
cg23157284		557585	23157284				12	79726539	79726541	-
cg23157360		104938	23157360				2	75752191	75752193	-
cg23157501		69920	23157501				1	211206619	211206621	+	chr1:211380406-211380783
cg23157916		613998	23157916				14	74498014	74498016	+	chr14:74959680-74960907
cg23158387		299967	23158387				6	36566792	36566794	+
cg23158453		132165	23158453				2	205868677	205868679	+
cg23158500		632538	23158500				15	39466992	39466994	-
cg23158754		381453	23158754				8	9908624	9908626	+	chr8:9762661-9764748
cg23158892		246325	23158892				5	70508690	70508692	+
cg23159165		522075	23159165				11	107696293	107696295	-
cg23159250		532765	23159250				11	134913609	134913611	+
cg23159270		570538	23159270				12	122146744	122146746	+
cg23159321		559334	23159321				12	93002483	93002485	-
cg23159323		217392	23159323				4	106596544	106596546	-
cg23159326		365662	23159326				7	128779178	128779180	+
cg23159704		814299	23159704				20	63939043	63939045	+	chr20:62569797-62570776
cg23159800		310966	23159800				6	91926960	91926962	+
cg23159844		326539	23159844				6	163957419	163957421	-
cg23160074		170133	23160074				3	102483823	102483825	-
cg23160142		476049	23160142				10	118394999	118395001	-
cg23160376		221850	23160376				4	139619650	139619652	+
cg23160436		78742	23160436				1	238590191	238590193	+
cg23160468		100385	23160468				2	64284312	64284314	+
cg23160566		449385	23160566				10	18918569	18918571	+
cg23160584		709540	23160584				17	31713261	31713263	-
cg23160742		548834	23160742				12	52147450	52147452	+
cg23160781		606522	23160781				14	53456782	53456784	+
cg23160829		321180	23160829				6	144897894	144897896	+
cg23161139		138120	23161139				2	227763767	227763769	-
cg23161282		859524	23161282				X	137575484	137575486	+	chrX:136655909-136657085
cg23161350		210352	23161350				4	65790079	65790081	+
cg23161464		38012	23161464				1	84247672	84247674	+
cg23161769		644154	23161769				15	70797107	70797109	+
cg23161794		288660	23161794				6	30101164	30101166	+	chr6:30069750-30070160
cg23161927		184799	23161927				3	160619044	160619046	-
cg23161999		122625	23161999				2	161426677	161426679	+	chr2:162283581-162284677
cg23162087		532082	23162087				11	133864919	133864921	-	chr11:133734701-133735164
cg23162245		856627	23162245				X	116678612	116678614	+
cg23162571		350617	23162571				7	65731794	65731796	+
cg23162675		374114	23162675				7	155198574	155198576	-
cg23162810		237911	23162810				5	17081339	17081341	-
cg23162817		273671	23162817				5	177964703	177964705	+	chr5:177388753-177389250
cg23162954		269050	23162954				5	165786364	165786366	-
cg23162983		725798	23162983				17	65123055	65123057	-	chr17:63119227-63119706
cg23163260		313946	23163260				6	110420556	110420558	-
cg23163283		707142	23163283				17	22517359	22517361	-	chr17:22016769-22017189
cg23163466		636255	23163466				15	48040498	48040500	-
cg23163482		365006	23163482				7	127348647	127348649	+	chr7:126987643-126988233
cg23163653		289801	23163653				6	30597607	30597609	+
cg23163724		720883	23163724				17	50327017	50327019	-
cg23163837		69058	23163837				1	207868777	207868779	-	chr1:208041862-208042718
cg23163917		319346	23163917				6	137471731	137471733	-
cg23163948		831341	23163948				22	29701116	29701118	+
cg23164076		279564	23164076				6	8181512	8181514	+
cg23164218		496471	23164218				11	28547586	28547588	-
cg23164293		366738	23164293				7	130853520	130853522	-
cg23164563		727965	23164563				17	73279979	73279981	+
cg23164855		6080	23164855				1	6241109	6241111	-	chr1:6301695-6302856
cg23164982		395562	23164982				8	64373771	64373773	+	chr8:65286067-65286659
cg23165414		543710	23165414				12	32447805	32447807	+
cg23165415		113092	23165415				2	112799797	112799799	-
cg23165512		8282	23165512				1	9438284	9438286	+
cg23165643		717348	23165643				17	45111457	45111459	+
cg23165992		241060	23165992				5	39093165	39093167	+
cg23166252		189502	23166252				3	184492405	184492407	-	chr3:184209094-184209343
cg23166258		647533	23166258				15	77898959	77898961	-
cg23166445		393819	23166445				8	55689900	55689902	-
cg23166590		411834	23166590				8	141237780	141237782	-
cg23166656		342212	23166656				7	28853995	28853997	+	chr7:28893453-28894058
cg23166787		63541	23166787				1	191732078	191732080	-
cg23166828		576151	23166828				12	132385951	132385953	+	chr12:132965817-132966082
cg23166865		34564	23166865				1	63074057	63074059	-
cg23166988		660165	23166988				16	2020859	2020861	-	chr16:2069718-2070865
cg23167178		175688	23167178				3	126982843	126982845	+	chr3:126701372-126703284
cg23167225		708709	23167225				17	29591839	29591841	+	chr17:27919874-27921105
cg23167235		727661	23167235				17	72536526	72536528	-	chr17:70536483-70536687
cg23167287		138297	23167287				2	229274824	229274826	-	chr2:230135708-230136004
cg23167506		332164	23167506				7	1263665	1263667	-
cg23167606		599460	23167606				14	21797196	21797198	-
cg23167627		171587	23167627				3	112651838	112651840	-
cg23167790		458898	23167790				10	63495092	63495094	+
cg23168459		543017	23168459				12	30319599	30319601	+
cg23168531		332095	23168531				7	1230964	1230966	-	chr7:1269165-1282864
cg23168565		772044	23168565				19	30231706	30231708	+	chr19:30716328-30719970
cg23168603		84508	23168603				2	6764919	6764921	+
cg23168648		241249	23168648				5	39815775	39815777	-
cg23169059		327848	23169059				6	167347715	167347717	+	chr6:167764522-167765124
cg23169154		589428	23169154				13	79191075	79191077	+
cg23169388		34974	23169388				1	64385234	64385236	+
cg23169505		305595	23169505				6	52641902	52641904	+
cg23169511		350698	23169511				7	65955446	65955448	+
cg23169512		639543	23169512				15	59998466	59998468	+	chr15:60291879-60292167
cg23169677		587592	23169677				13	60335717	60335719	-
cg23169946		499676	23169946				11	44537010	44537012	-
cg23170049		119145	23170049				2	139827267	139827269	+
cg23170346		410003	23170346				8	133851636	133851638	-
cg23170347		165391	23170347				3	64268118	64268120	+	chr3:64253533-64253819
cg23170410		321592	23170410				6	147642891	147642893	+
cg23170439		167563	23170439				3	74613830	74613832	+	chr3:74663506-74664121
cg23170495		479918	23170495				10	128721559	128721561	-
cg23170535		443252	23170535				10	1167500	1167502	+	chr10:1209314-1209521
cg23170602		632676	23170602				15	39786263	39786265	-	chr15:40074645-40075188
cg23170646		228838	23170646				4	182805511	182805513	+	chr4:183727549-183728353
cg23170959		545562	23170959				12	46431471	46431473	-
cg23170981		167516	23170981				3	73727474	73727476	+
cg23171102		232990	23171102				5	1176691	1176693	-
cg23171103		272043	23171103				5	175344458	175344460	+
cg23171179		537856	23171179				12	8816524	8816526	-
cg23171409		622294	23171409				14	100589824	100589826	+	chr14:101053105-101053424
cg23171908		10949	23171908				1	14124884	14124886	+
cg23171972		412446	23171972				8	142122115	142122117	+	chr8:143202654-143202868
cg23172030		545677	23172030				12	46999125	46999127	-
cg23172080		270939	23172080				5	172741173	172741175	-
cg23172215		146658	23172215				3	4351546	4351548	-
cg23172545		277319	23172545				6	2875367	2875369	+	chr6:2875601-2875811
cg23172671		66687	23172671				1	203513394	203513396	+
cg23172911		57545	23172911				1	165910844	165910846	+
cg23172945		60721	23172945				1	178540545	178540547	+	chr1:178511362-178512356
cg23173125		147317	23173125				3	8594417	8594419	+
cg23173248		473875	23173248				10	110860973	110860975	+
cg23173258		423791	23173258				9	81035086	81035088	+
cg23173267		93197	23173267				2	33421104	33421106	+
cg23173402		74540	23173402				1	227447856	227447858	+
cg23173463		679267	23173463				16	64478310	64478312	+
cg23173581		97694	23173581				2	49889978	49889980	+
cg23173687		595209	23173687				13	111699857	111699859	+
cg23174148		180436	23174148				3	141455494	141455496	-
cg23174409		345951	23174409				7	42993162	42993164	-
cg23174483		859894	23174483				X	142409742	142409744	-
cg23174616		264112	23174616				5	146334134	146334136	-	chr5:145713641-145713913
cg23174760		34581	23174760				1	63150381	63150383	+
cg23175023		247524	23175023				5	75050904	75050906	-	chr5:74348241-74349681
cg23175573		444437	23175573				10	3460992	3460994	+	chr10:3500332-3500576
cg23175819		453827	23175819				10	36481409	36481411	+
cg23175824		496641	23175824				11	30244500	30244502	+
cg23175907		400920	23175907				8	95022310	95022312	-	chr8:96037018-96037600
cg23176009		220726	23176009				4	128310651	128310653	-
cg23176031		751945	23176031				18	77432286	77432288	+
cg23176148		599603	23176148				14	22226284	22226286	-
cg23176246		111783	23176246				2	108535135	108535137	-	chr2:109150330-109151301
cg23176316		88725	23176316				2	20584645	20584647	+
cg23176354		848332	23176354				X	41048066	41048068	-
cg23176377		843937	23176377				X	9447993	9447995	+
cg23176663		627082	23176663				14	105626372	105626374	-
cg23176806		251095	23176806				5	93612111	93612113	-
cg23177042		606563	23177042				14	53683841	53683843	+
cg23177161		45684	23177161				1	115283019	115283021	-
cg23177527		593153	23177527				13	105518217	105518219	-
cg23177573		97887	23177573				2	52501781	52501783	-
cg23177576		83313	23177576				2	2825986	2825988	-
cg23177714		412294	23177714				8	141796378	141796380	-
cg23177772		136911	23177772				2	222305954	222305956	+	chr2:223170486-223171140
cg23177839		273145	23177839				5	177330701	177330703	+	chr5:176759071-176759361
cg23177995		169825	23177995				3	101530655	101530657	+
cg23178144		489748	23178144				11	5929817	5929819	-
cg23178550		341121	23178550				7	27087956	27087958	-	chr7:27127500-27128368
cg23178829		55583	23178829				1	160656299	160656301	+
cg23179119		581252	23179119				13	30388835	30388837	-
cg23179633		605865	23179633				14	51398818	51398820	+
cg23180171		566079	23180171				12	112617899	112617901	+
cg23180600		148584	23180600				3	10739036	10739038	-
cg23180636		157094	23180636				3	44098757	44098759	-
cg23180780		87054	23180780				2	12120359	12120361	+
cg23180841		91939	23180841				2	28674445	28674447	-
cg23180891		797121	23180891				20	20014865	20014867	-	chr20:19997704-19998559
cg23180941		269904	23180941				5	170221313	170221315	-
cg23181482		449719	23181482				10	21502560	21502562	-	chr10:21788633-21789588
cg23181554		483070	23181554				10	133030938	133030940	+	chr10:134844442-134844934
cg23181580		495697	23181580				11	22432754	22432756	+	chr11:22454300-22454518
cg23181703		356957	23181703				7	95477183	95477185	+
cg23181968		802862	23181968				20	38181275	38181277	+
cg23182008		838441	23182008				22	42762977	42762979	+
cg23182048		486334	23182048				11	1497770	1497772	-
cg23182239		224034	23182239				4	151236309	151236311	-
cg23182549		496583	23182549				11	29773750	29773752	-
cg23182615		687620	23182615				16	84537898	84537900	-
cg23182655		749521	23182655				18	62634638	62634640	-
cg23182766		613961	23182766				14	74428164	74428166	+	chr14:74892466-74893184
cg23182836		814705	23182836				20	64325544	64325546	-	chr20:62958973-62959513
cg23183069		328663	23183069				6	168377561	168377563	-
cg23183169		46897	23183169				1	119332287	119332289	+
cg23183251		240068	23183251				5	35428644	35428646	+
cg23183280		388179	23183280				8	29522482	29522484	+
cg23183559		405877	23183559				8	119672942	119672944	+
cg23183796		354550	23183796				7	81562799	81562801	+
cg23183843		323430	23183843				6	153210154	153210156	-
cg23183922		656331	23183922				16	26101	26103	-	chr16:72843-73151
cg23183988		846000	23183988				X	19890758	19890760	-	chrX:19905027-19906557
cg23184039		273655	23184039				5	177950830	177950832	+
cg23184082		826410	23184082				22	19580033	19580035	-
cg23184134		759629	23184134				19	5533852	5533854	+	chr19:5536531-5536789
cg23184252		572395	23184252				12	124655167	124655169	-
cg23184276		852534	23184276				X	70434005	70434007	-	chrX:69653707-69654661
cg23184372		570482	23184372				12	122064226	122064228	+
cg23184506		814670	23184506				20	64246224	64246226	+
cg23184653		183380	23184653				3	155071328	155071330	-
cg23184756		350221	23184756				7	64186581	64186583	+	chr7:63642039-63643802
cg23184766		338777	23184766				7	17678552	17678554	+
cg23185207		830471	23185207				22	27309274	27309276	-
cg23185829		309590	23185829				6	84773227	84773229	-	chr6:85482569-85484718
cg23186281		567430	23186281				12	115887215	115887217	-
cg23186366		782147	23186366				19	46793328	46793330	-
cg23186433		278819	23186433				6	6333455	6333457	+
cg23186787		199242	23186787				4	4378276	4378278	-
cg23186823		589684	23186823				13	81142157	81142159	-
cg23186913		725869	23186913				17	65373866	65373868	-
cg23186972		67172	23186972				1	204367058	204367060	-
cg23187044		589666	23187044				13	80923936	80923938	-
cg23187090		287098	23187090				6	29036016	29036018	-
cg23187094		7863	23187094				1	8903251	8903253	+
cg23187160		738516	23187160				18	90596	90598	+
cg23187308		374627	23187308				7	155796846	155796848	-	chr7:155589263-155589883
cg23188091		581251	23188091				13	30377585	30377587	+
cg23188218		746359	23188218				18	48165368	48165370	+	chr18:45687797-45688512
cg23188263		616269	23188263				14	80941779	80941781	-	chr14:81407710-81408133
cg23188430		316535	23188430				6	125528905	125528907	+
cg23188684		510988	23188684				11	67616179	67616181	-	chr11:67383537-67383809
cg23188704		270240	23188704				5	171313900	171313902	+	chr5:170741603-170742751
cg23188950		384056	23188950				8	19237713	19237715	-	chr8:19094956-19095376
cg23189194		553683	23189194				12	58285710	58285712	+
cg23189304		642890	23189304				15	68012788	68012790	-
cg23189408		79157	23189408				1	241362372	241362374	+
cg23189494		277187	23189494				6	2637350	2637352	+	chr6:2634372-2634945
cg23189682		465104	23189682				10	84599576	84599578	+
cg23189825		107288	23189825				2	90209348	90209350	-
cg23189953		122990	23189953				2	164485781	164485783	+
cg23190054		375492	23190054				7	157302851	157302853	+	chr7:157092597-157093535
cg23190222		771634	23190222				19	29086621	29086623	+
cg23190268		330537	23190268				7	186558	186560	-	chr7:186352-186673
cg23190366		734945	23190366				17	81026763	81026765	-
cg23190512		68294	23190512				1	206145059	206145061	-
cg23190649		752968	23190649				18	79785049	79785051	+	chr18:77545027-77545257
cg23190689		240860	23190689				5	38468422	38468424	+
cg23190753		368573	23190753				7	138352769	138352771	+
cg23191007		619931	23191007				14	94935511	94935513	-
cg23191009		816180	23191009				21	25362069	25362071	-	chr21:26734108-26734485
cg23191027		625709	23191027				14	104633002	104633004	-
cg23191073		816312	23191073				21	25801669	25801671	-
cg23191086		101752	23191086				2	68909930	68909932	+
cg23191182		803856	23191182				20	41649775	41649777	+
cg23191253		524631	23191253				11	116171096	116171098	+
cg23191632		424125	23191632				9	83935398	83935400	-
cg23191702		412205	23191702				8	141583516	141583518	+
cg23191801		475510	23191801				10	116850216	116850218	+	chr10:118608599-118609377
cg23191941		338782	23191941				7	17680843	17680845	-
cg23192234		237016	23192234				5	14114739	14114741	-
cg23192474		245797	23192474				5	67770051	67770053	-
cg23192614		596459	23192614				13	112931489	112931491	+
cg23192644		754891	23192644				19	1315876	1315878	+	chr19:1315775-1316092
cg23192683		192743	23192683				3	194488177	194488179	-	chr3:194207385-194208785
cg23192736		859795	23192736				X	140764521	140764523	+	chrX:139846646-139846955
cg23192749		241336	23192749				5	40570241	40570243	+
cg23192873		356022	23192873				7	92179729	92179731	-	chr7:91808331-91808632
cg23193059		524867	23193059				11	116835373	116835375	-	chr11:116706481-116706910
cg23193120		519560	23193120				11	93034180	93034182	-
cg23193153		298804	23193153				6	34224400	34224402	-	chr6:34191907-34192179
cg23193177		500299	23193177				11	45696062	45696064	+
cg23193190		619919	23193190				14	94891736	94891738	+
cg23193420		157010	23193420				3	43872084	43872086	+
cg23193613		413417	23193613				8	143186307	143186309	-	chr8:144267329-144267824
cg23193657		110466	23193657				2	102616935	102616937	-	chr2:103235376-103236554
cg23193765		531016	23193765				11	130023368	130023370	+
cg23193831		499087	23193831				11	43156178	43156180	-
cg23193888		278272	23193888				6	4640461	4640463	-
cg23194094		537262	23194094				12	7296868	7296870	-
cg23194363		319460	23194363				6	137766760	137766762	-
cg23194532		155139	23194532				3	38150773	38150775	-
cg23194692		501784	23194692				11	47775681	47775683	+
cg23194776		263742	23194776				5	143647344	143647346	-
cg23194912		84164	23194912				2	3886457	3886459	-
cg23195327		236909	23195327				5	13498224	13498226	+
cg23195373		780976	23195373				19	45451632	45451634	-	chr19:45954065-45954504
cg23195386		238067	23195386				5	17403875	17403877	-
cg23195488		463807	23195488				10	78845807	78845809	+
cg23195527		583263	23195527				13	40035567	40035569	+
cg23195619		349786	23195619				7	56824702	56824704	+	chr7:56893318-56893540
cg23195687		466343	23195687				10	89087410	89087412	+
cg23195741		617030	23195741				14	88346301	88346303	-
cg23195757		489437	23195757				11	5205048	5205050	+
cg23195903		104574	23195903				2	74741846	74741848	+
cg23196035		644599	23196035				15	72155524	72155526	-
cg23196129		114649	23196129				2	120179841	120179843	-
cg23196177		287296	23196177				6	29479185	29479187	-
cg23196302		862556	23196302				Y	10185761	10185763	+
cg23196357		265664	23196357				5	150432035	150432037	+
cg23196504		318005	23196504				6	132768593	132768595	+
cg23196581		685764	23196581				16	79828107	79828109	-
cg23196630		413550	23196630				8	143279929	143279931	-	chr8:144360666-144361504
cg23196720		378184	23196720				8	763641	763643	-
cg23197087		612635	23197087				14	71322063	71322065	-	chr14:71786855-71788225
cg23197137		732101	23197137				17	78351976	78351978	-	chr17:76348848-76349459
cg23197297		407465	23197297				8	124962124	124962126	+
cg23197473		813215	23197473				20	63116510	63116512	+
cg23197589		325714	23197589				6	160277668	160277670	+
cg23197628		595304	23197628				13	111945350	111945352	-
cg23197862		410195	23197862				8	134720673	134720675	-
cg23198012		56703	23198012				1	162487390	162487392	+
cg23198025		579849	23198025				13	26250972	26250974	-	chr13:26827936-26829103
cg23198235		577899	23198235				13	20403025	20403027	-
cg23198262		599789	23198262				14	22509088	22509090	-
cg23198529		454316	23198529				10	42866627	42866629	+	chr10:43361552-43362350
cg23198580		606480	23198580				14	53168723	53168725	-
cg23198699		221684	23198699				4	139214255	139214257	+
cg23198707		171453	23198707				3	112304436	112304438	-
cg23198759		47558	23198759				1	143905300	143905302	-	chr1:149398825-149399250
cg23198815		518995	23198815				11	87473077	87473079	+
cg23198902		227866	23198902				4	174218013	174218015	-	chr4:175135259-175135496
cg23199006		534986	23199006				12	3989260	3989262	+
cg23199018		847426	23199018				X	36531122	36531124	+
cg23199045		95157	23199045				2	42440287	42440289	-
cg23199203		843093	23199203				22	50538509	50538511	+
cg23199233		397284	23199233				8	72128300	72128302	+
cg23199335		187331	23199335				3	177598093	177598095	+
cg23199403		649984	23199403				15	84231936	84231938	-	chr15:84898018-84899032
cg23199643		755491	23199643				19	1699159	1699161	+	chr19:1698698-1698960
cg23199781		152084	23199781				3	22237009	22237011	-
cg23199788		196906	23199788				4	1618311	1618313	-
cg23199815		273645	23199815				5	177944595	177944597	+	chr5:177370962-177371612
cg23199886		111486	23199886				2	106582587	106582589	+
cg23199938		268197	23199938				5	159762379	159762381	+
cg23200278		282560	23200278				6	18044317	18044319	+
cg23200356		167190	23200356				3	72596562	72596564	-
cg23200357		817413	23200357				21	31736363	31736365	-	chr21:33103456-33104975
cg23200404		89914	23200404				2	25218896	25218898	-	chr2:25438725-25439276
cg23200509		598317	23200509				14	19638684	19638686	-	chr14:20106918-20107278
cg23200634		511959	23200634				11	68942363	68942365	+
cg23200654		544945	23200654				12	43350361	43350363	-
cg23200818		576985	23200818				12	132837707	132837709	-	chr12:133414254-133414463
cg23201059		399890	23201059				8	90310603	90310605	-
cg23201151		593618	23201151				13	108249244	108249246	+
cg23201188		156734	23201188				3	42976805	42976807	+	chr3:43020702-43021354
cg23201265		541349	23201265				12	22925301	22925303	+
cg23201419		173205	23201419				3	120312055	120312057	+
cg23201491		751938	23201491				18	77344685	77344687	+
cg23201513		286558	23201513				6	28786420	28786422	-	chr6:28753869-28754138
cg23201527		813237	23201527				20	63151872	63151874	-
cg23201676		630846	23201676				15	32276851	32276853	-
cg23201695		378754	23201695				8	1324792	1324794	-
cg23201812		498114	23201812				11	34750370	34750372	-
cg23201828		20624	23201828				1	29639959	29639961	-
cg23201907		625458	23201907				14	104275448	104275450	+
cg23201938		258998	23201938				5	135115844	135115846	+
cg23202145		281212	23202145				6	13841948	13841950	-
cg23202167		778593	23202167				19	41938077	41938079	-	chr19:42444020-42445255
cg23202262		574337	23202262				12	130713698	130713700	-	chr12:131199824-131200157
cg23202291		486969	23202291				11	1958004	1958006	+	chr11:1977523-1977765
cg23202710		480758	23202710				10	130359831	130359833	+
cg23202729		586026	23202729				13	49588188	49588190	+	chr13:50159386-50160106
cg23202870		722011	23202870				17	55167856	55167858	-
cg23202985		597176	23202985				13	113394404	113394406	+	chr13:114048198-114048671
cg23203234		403232	23203234				8	102739394	102739396	+	chr8:103750881-103751088
cg23203281		588704	23203281				13	75492584	75492586	-
cg23203577		113545	23203577				2	113709450	113709452	-
cg23203595		182573	23203595				3	150851508	150851510	+
cg23203755		182020	23203755				3	149465186	149465188	-
cg23203882		678138	23203882				16	57617966	57617968	+
cg23203918		408149	23203918				8	127223590	127223592	+
cg23203997		644935	23203997				15	72939319	72939321	+
cg23204096		329392	23204096				6	169367957	169367959	-
cg23204113		466595	23204113				10	89648269	89648271	+	chr10:91404237-91405048
cg23204278		743467	23204278				18	26656333	26656335	-	chr18:24235589-24237261
cg23204396		291951	23204396				6	31580329	31580331	+	chr6:31548436-31549277
cg23204577		738515	23204577				18	89832	89834	-
cg23204603		98798	23204603				2	56091662	56091664	+
cg23204625		113983	23204625				2	118187471	118187473	+	chr2:118943823-118944199
cg23204701		410020	23204701				8	133915702	133915704	+
cg23204707		140529	23204707				2	233818036	233818038	-
cg23204752		114209	23204752				2	118936587	118936589	+
cg23204757		815688	23204757				21	17004063	17004065	-
cg23204794		135582	23204794				2	218874841	218874843	+	chr2:219738081-219738788
cg23205092		588232	23205092				13	72431760	72431762	+
cg23205231		221504	23205231				4	138629245	138629247	+
cg23205387		373691	23205387				7	152925957	152925959	-	chr7:152622343-152623305
cg23205400		827073	23205400				22	20377446	20377448	+
cg23205426		860852	23205426				X	152897676	152897678	+	chrX:152066196-152066811
cg23205454		649354	23205454				15	82087541	82087543	-
cg23205479		123023	23205479				2	164657267	164657269	+
cg23205543		827873	23205543				22	21741495	21741497	+
cg23205575		727390	23205575				17	71298371	71298373	+
cg23205936		330026	23205936				6	170250917	170250919	-
cg23206194		88965	23206194				2	21650883	21650885	-
cg23206332		818492	23206332				21	34282504	34282506	-
cg23206461		48480	23206461				1	148310007	148310009	-	chr1:147782066-147782473
cg23206463		232203	23206463				5	561653	561655	-	chr5:561826-565967
cg23206644		204942	23206644				4	26142255	26142257	-
cg23206888		145969	23206888				2	241890962	241890964	-	chr2:242832999-242833229
cg23206907		469395	23206907				10	97818555	97818557	+
cg23206929		726622	23206929				17	67784482	67784484	-
cg23207011		41255	23207011				1	96418871	96418873	-
cg23207156		242585	23207156				5	51397340	51397342	-	chr5:50694984-50695352
cg23207244		512797	23207244				11	69967216	69967218	-	chr11:69813249-69813452
cg23207304		258261	23207304				5	133615529	133615531	-	chr5:132946744-132948467
cg23207324		208407	23207324				4	49161258	49161260	+	chr4:49163457-49163756
cg23207339		278996	23207339				6	6834254	6834256	+
cg23207412		31609	23207412				1	53173312	53173314	+
cg23207440		633855	23207440				15	41408263	41408265	+
cg23207542		100992	23207542				2	65823301	65823303	-
cg23207597		613366	23207597				14	73466636	73466638	-
cg23207954		356802	23207954				7	94712024	94712026	-
cg23208066		319429	23208066				6	137716180	137716182	-
cg23208120		806791	23208120				20	48399174	48399176	-
cg23208176		234039	23208176				5	1876053	1876055	+	chr5:1874907-1879032
cg23208557		220164	23208557				4	123462215	123462217	+
cg23208587		774172	23208587				19	35702504	35702506	-	chr19:36193080-36193705
cg23208714		513223	23208714				11	70454313	70454315	+
cg23208758		802464	23208758				20	37506766	37506768	+
cg23208836		26537	23208836				1	41413255	41413257	-
cg23209003		33537	23209003				1	58722242	58722244	-
cg23209016		723219	23209016				17	58337251	58337253	+
cg23209248		572354	23209248				12	124580313	124580315	+
cg23209487		218319	23209487				4	111778702	111778704	-
cg23209618		860422	23209618				X	150564669	150564671	-	chrX:149736720-149737756
cg23209657		167755	23209657				3	75941993	75941995	+
cg23209681		126729	23209681				2	177601890	177601892	-
cg23209684		508853	23209684				11	65821363	65821365	-	chr11:65585389-65585884
cg23209762		669943	23209762				16	26721297	26721299	+
cg23209976		260724	23209976				5	139493186	139493188	-
cg23210127		187430	23210127				3	178098327	178098329	-
cg23210296		476850	23210296				10	120802976	120802978	+
cg23210314		167912	23210314				3	78141222	78141224	-
cg23210530		522934	23210530				11	111399233	111399235	-
cg23210676		830454	23210676				22	27241917	27241919	+
cg23210812		733224	23210812				17	79543513	79543515	-
cg23211468		460074	23211468				10	69716241	69716243	+
cg23211515		562048	23211515				12	103505382	103505384	-
cg23211535		260698	23211535				5	139472874	139472876	-
cg23211596		596436	23211596				13	112909266	112909268	+
cg23211835		460406	23211835				10	70295065	70295067	-
cg23211960		84377	23211960				2	5913816	5913818	-
cg23212050		8249	23212050				1	9390098	9390100	+
cg23212202		153333	23212202				3	30447762	30447764	-
cg23212445		125981	23212445				2	176063493	176063495	+	chr2:176931575-176932663
cg23212465		533550	23212465				12	1517141	1517143	+
cg23212510		242648	23212510				5	52735138	52735140	-
cg23212577		678394	23212577				16	57821487	57821489	-
cg23212642		397278	23212642				8	72095095	72095097	-
cg23212713		611426	23212713				14	68711967	68711969	-
cg23212757		686718	23212757				16	82192913	82192915	+
cg23212786		768411	23212786				19	17416836	17416838	+	chr19:17530650-17531535
cg23212838		725195	23212838				17	63849090	63849092	+	chr17:61926232-61926943
cg23213018		841727	23213018				22	48902011	48902013	-	chr22:49297773-49297998
cg23213052		844696	23213052				X	13013254	13013256	-
cg23213158		328075	23213158				6	167821607	167821609	-	chr6:168226063-168228559
cg23213190		652466	23213190				15	90839537	90839539	+
cg23213375		41395	23213375				1	97986234	97986236	+
cg23213390		797968	23213390				20	23137016	23137018	+
cg23213449		17061	23213449				1	24300997	24300999	-
cg23213481		850395	23213481				X	49919839	49919841	-	chrX:49687027-49687993
cg23213589		439151	23213589				9	134943425	134943427	+
cg23213830		416299	23213830				9	1009873	1009875	-
cg23213959		252631	23213959				5	103255833	103255835	-	chr5:102594435-102595550
cg23214199		73398	23214199				1	224487707	224487709	-
cg23214205		607099	23214205				14	55200359	55200361	-
cg23214207		705531	23214207				17	18572744	18572746	-	chr17:18476039-18476323
cg23214352		275540	23214352				5	180670909	180670911	+	chr5:180100700-180101209
cg23214408		457619	23214408				10	58303135	58303137	+
cg23214426		402778	23214426				8	101414944	101414946	-
cg23214534		169238	23214534				3	98980164	98980166	+
cg23214895		182527	23214895				3	150738281	150738283	+
cg23215084		666369	23215084				16	14427311	14427313	-
cg23215275		577350	23215275				13	18727206	18727208	-	chr13:19299583-19299821
cg23215382		122788	23215382				2	162261785	162261787	-
cg23215407		491848	23215407				11	10308139	10308141	-	chr11:10327013-10329831
cg23215483		339595	23215483				7	22029794	22029796	-
cg23215587		3546	23215587				1	2926107	2926109	+
cg23215916		218128	23215916				4	110467681	110467683	+
cg23216101		39733	23216101				1	91104654	91104656	+
cg23216434		35842	23216434				1	67405678	67405680	+
cg23216731		408872	23216731				8	129819990	129819992	-
cg23217025		116113	23217025				2	127415905	127415907	+	chr2:128173475-128173793
cg23217076		653578	23217076				15	93420165	93420167	-
cg23217097		604535	23217097				14	41605431	41605433	-	chr14:42075858-42076329
cg23217153		145926	23217153				2	241866458	241866460	+	chr2:242808405-242808618
cg23217222		540999	23217222				12	21407214	21407216	-
cg23217248		653586	23217248				15	93430290	93430292	-	chr15:93975753-93975979
cg23217254		606486	23217254				14	53188123	53188125	-
cg23217262		673973	23217262				16	35207545	35207547	+	chr16:34441786-34442374
cg23217441		330658	23217441				7	486443	486445	+
cg23217477		773996	23217477				19	35531545	35531547	-	chr19:36024182-36024803
cg23217512		644069	23217512				15	70585526	70585528	+	chr15:70877380-70877958
cg23217557		599157	23217557				14	21109998	21110000	+
cg23217575		68868	23217575				1	207423792	207423794	-
cg23217622		53575	23217622				1	156435645	156435647	-	chr1:156405160-156406350
cg23217628		665145	23217628				16	11195400	11195402	+
cg23217680		381254	23217680				8	9171945	9171947	-
cg23217935		252270	23217935				5	99404838	99404840	+
cg23217965		52298	23217965				1	155075999	155076001	-	chr1:155051155-155055291
cg23218354		3596	23218354				1	2968678	2968680	+	chr1:2885062-2885284
cg23218363		87136	23218363				2	12534849	12534851	+
cg23218382		97468	23218382				2	48242289	48242291	-
cg23218473		187220	23218473				3	177204164	177204166	-
cg23218535		452369	23218535				10	30768518	30768520	+
cg23218550		34574	23218550				1	63122431	63122433	-
cg23218601		81322	23218601				1	247911593	247911595	-
cg23219064		105476	23219064				2	83944054	83944056	-
cg23219208		157061	23219208				3	44004194	44004196	+
cg23219388		328389	23219388				6	168149161	168149163	+
cg23219436		383271	23219436				8	15973161	15973163	+
cg23219510		313440	23219510				6	108844151	108844153	+
cg23219704		334596	23219704				7	2853312	2853314	-
cg23219748		532800	23219748				11	135007638	135007640	+
cg23219859		30576	23219859				1	50333643	50333645	+	chr1:50798667-50799536
cg23219925		72704	23219925				1	222473579	222473581	+
cg23219933		116075	23219933				2	127353256	127353258	+
cg23220142		824220	23220142				21	45768280	45768282	-
cg23220420		85787	23220420				2	10013649	10013651	+
cg23220571		131636	23220571				2	203012358	203012360	+	chr2:203879249-203879891
cg23220609		271322	23220609				5	173243061	173243063	+	chr5:172670829-172671824
cg23220769		595174	23220769				13	111640247	111640249	+
cg23220814		758901	23220814				19	4610073	4610075	+	chr19:4607079-4607350
cg23220897		151447	23220897				3	16883215	16883217	+	chr3:16925381-16926849
cg23221029		546928	23221029				12	49134125	49134127	-	chr12:49524072-49525492
cg23221431		282673	23221431				6	18368564	18368566	+
cg23221509		417846	23221509				9	14429111	14429113	+
cg23221603		90688	23221603				2	26741014	26741016	-
cg23221732		728564	23221732				17	74387568	74387570	+
cg23221737		299028	23221737				6	34575277	34575279	+
cg23221780		521766	23221780				11	105315419	105315421	+
cg23221867		234240	23221867				5	2067765	2067767	+
cg23221885		270114	23221885				5	170744744	170744746	-	chr5:170171188-170171798
cg23221998		466637	23221998				10	89837174	89837176	-	chr10:91596974-91597792
cg23222160		619570	23222160				14	94138743	94138745	+
cg23222169		585420	23222169				13	47136813	47136815	+
cg23222276		121394	23222276				2	156345586	156345588	+	chr2:157198068-157199346
cg23222278		147313	23222278				3	8582180	8582182	+
cg23222302		95684	23222302				2	43609454	43609456	-
cg23222472		362910	23222472				7	112495905	112495907	+
cg23222488		273138	23222488				5	177328391	177328393	-	chr5:176759071-176759361
cg23222574		405355	23222574				8	117711466	117711468	+
cg23222591		114955	23222591				2	120593618	120593620	+
cg23222604		572381	23222604				12	124626386	124626388	+
cg23222717		304465	23222717				6	46494771	46494773	-	chr6:46458878-46459257
cg23223126		684584	23223126				16	75199451	75199453	-
cg23223319		311451	23223319				6	98844293	98844295	+	chr6:99292749-99293325
cg23223330		388265	23223330				8	29773094	29773096	-
cg23223616		338101	23223616				7	12796787	12796789	+
cg23223981		170088	23223981				3	102090989	102090991	+
cg23224042		415764	23224042				8	144711056	144711058	-	chr8:145938492-145939708
cg23224142		389434	23224142				8	37225018	37225020	+
cg23224314		82240	23224314				2	714229	714231	+
cg23224342		831545	23224342				22	30208808	30208810	+
cg23224501		649365	23224501				15	82113974	82113976	+
cg23224633		705998	23224633				17	19452448	19452450	+
cg23224639		745273	23224639				18	40957682	40957684	-
cg23225180		313056	23225180				6	107965255	107965257	-
cg23225221		613811	23225221				14	74214318	74214320	+	chr14:74684441-74684676
cg23225345		766956	23225345				19	15210496	15210498	+
cg23225476		318067	23225476				6	132919702	132919704	-
cg23225699		81883	23225699				2	306776	306778	+	chr2:306675-307167
cg23226035		81930	23226035				2	387761	387763	+
cg23226041		40419	23226041				1	93384759	93384761	+
cg23226168		110815	23226168				2	104865574	104865576	-	chr2:105483753-105484426
cg23226249		3633	23226249				1	3011941	3011943	-	chr1:2929155-2929376
cg23226358		26595	23226358				1	41496474	41496476	-	chr1:41961850-41962316
cg23226540		329267	23226540				6	169196684	169196686	+
cg23226631		318588	23226631				6	134853781	134853783	+
cg23226688		77762	23226688				1	235093181	235093183	+
cg23226713		267629	23226713				5	157593559	157593561	-
cg23226720		445825	23226720				10	6405723	6405725	+
cg23226831		45660	23226831				1	115158315	115158317	+
cg23226914		81080	23226914				1	247373921	247373923	-
cg23227259		117603	23227259				2	131394969	131394971	-	chr2:132152766-132153044
cg23227355		88328	23227355				2	19863542	19863544	+
cg23227370		347146	23227370				7	45203440	45203442	-
cg23227454		480044	23227454				10	129276982	129276984	-
cg23227462		143953	23227462				2	239929213	239929215	-	chr2:240868278-240868590
cg23227621		259562	23227621				5	136105576	136105578	+
cg23227653		410044	23227653				8	134318593	134318595	+
cg23227697		19135	23227697				1	27205141	27205143	-	chr1:27527884-27528085
cg23227784		740512	23227784				18	9672856	9672858	+
cg23227793		676485	23227793				16	54166327	54166329	+
cg23227843		258408	23227843				5	134091889	134091891	+
cg23227847		354375	23227847				7	80453268	80453270	-
cg23227891		28152	23227891				1	44114104	44114106	-
cg23228019		806632	23228019				20	47951125	47951127	+	chr20:46579791-46580167
cg23228346		428292	23228346				9	99431318	99431320	-
cg23228450		68019	23228450				1	205648973	205648975	+
cg23228688		508857	23228688				11	65824662	65824664	+
cg23228779		166496	23228779				3	70290783	70290785	+
cg23228957		45457	23228957				1	114554741	114554743	+
cg23228992		747686	23228992				18	55069439	55069441	+
cg23229352		323459	23229352				6	153832365	153832367	+
cg23229442		260551	23229442				5	139333828	139333830	-
cg23229610		6729	23229610				1	6781064	6781066	+	chr1:6844313-6846366
cg23229692		263754	23229692				5	143714871	143714873	+
cg23229704		134927	23229704				2	218015256	218015258	-
cg23229732		746606	23229732				18	48872406	48872408	+
cg23229770		116782	23229770				2	128733429	128733431	+	chr2:129494359-129495074
cg23229810		97456	23229810				2	48165546	48165548	+
cg23229829		168581	23229829				3	88807943	88807945	+
cg23230349		528023	23230349				11	122422840	122422842	-
cg23230557		98848	23230557				2	56523165	56523167	-
cg23230929		106808	23230929				2	87584027	87584029	-
cg23231148		77684	23231148				1	234945075	234945077	-
cg23231185		76955	23231185				1	232700053	232700055	+
cg23231268		158376	23231268				3	46750971	46750973	-	chr3:46791861-46792518
cg23231312		362363	23231312				7	108137564	108137566	+
cg23231322		90633	23231322				2	26651308	26651310	+
cg23231392		313572	23231392				6	109187996	109187998	+
cg23231453		230655	23231453				4	186578303	186578305	+
cg23231456		178895	23231456				3	135918916	135918918	-
cg23231489		458290	23231489				10	61164440	61164442	-
cg23231550		129180	23231550				2	191478730	191478732	-
cg23231587		95191	23231587				2	42556599	42556601	-
cg23231778		58465	23231778				1	168689139	168689141	+
cg23231902		370677	23231902				7	144198659	144198661	+	chr7:143892574-143893109
cg23232056		47384	23232056				1	121908448	121908450	+
cg23232093		830245	23232093				22	26597004	26597006	+
cg23232185		660863	23232185				16	2469252	2469254	-	chr16:2521086-2525929
cg23232873		45083	23232873				1	113276548	113276550	-
cg23233189		819222	23233189				21	36431457	36431459	-
cg23233650		257676	23233650				5	132500063	132500065	+	chr5:131832355-131832801
cg23233680		254352	23233680				5	115209415	115209417	+
cg23233742		260875	23233742				5	139698308	139698310	-	chr5:139076542-139077179
cg23233807		304773	23233807				6	47440861	47440863	-
cg23233843		207344	23233843				4	41876721	41876723	+	chr4:41880224-41880500
cg23234083		31552	23234083				1	53086693	53086695	-
cg23234261		607044	23234261				14	55115688	55115690	-
cg23234350		452765	23234350				10	32244218	32244220	+
cg23234361		93371	23234361				2	35874403	35874405	-
cg23234409		555539	23234409				12	68374404	68374406	+
cg23234434		27267	23234434				1	42925033	42925035	-	chr1:43389835-43390551
cg23234562		707875	23234562				17	28514128	28514130	-
cg23234622		86695	23234622				2	11481416	11481418	+	chr2:11622000-11623297
cg23234726		476897	23234726				10	120976075	120976077	-	chr10:122739052-122739391
cg23234761		464381	23234761				10	80130638	80130640	+	chr10:81892222-81892640
cg23234774		758817	23234774				19	4542507	4542509	-	chr19:4543407-4544578
cg23234805		155142	23234805				3	38155060	38155062	-
cg23234816		537321	23234816				12	7602372	7602374	+
cg23234830		668825	23234830				16	22621763	22621765	+
cg23235069		356008	23235069				7	92142906	92142908	-
cg23235141		855137	23235141				X	103626155	103626157	-	chrX:102884436-102884677
cg23235223		481270	23235223				10	131805191	131805193	-
cg23235322		446483	23235322				10	8181489	8181491	+
cg23235337		20810	23235337				1	30476679	30476681	-
cg23235457		428260	23235457				9	99259934	99259936	-
cg23235622		801290	23235622				20	35451526	35451528	+	chr20:34042854-34043585
cg23235671		116464	23235671				2	127860326	127860328	+	chr2:128615479-128616004
cg23235865		707868	23235865				17	28501163	28501165	-
cg23235870		828387	23235870				22	22904693	22904695	-
cg23235989		105120	23235989				2	79201767	79201769	+
cg23236169		171451	23236169				3	112303594	112303596	+
cg23236325		841851	23236325				22	49241775	49241777	-	chr22:49637543-49637889
cg23236406		648067	23236406				15	78660594	78660596	+
cg23236689		115257	23236689				2	121067811	121067813	+
cg23236921		356577	23236921				7	94077249	94077251	+
cg23237249		852068	23237249				X	68540474	68540476	+
cg23237276		623212	23237276				14	101361111	101361113	-	chr14:101831291-101831695
cg23237472		33094	23237472				1	56474440	56474442	-	chr1:56943401-56943669
cg23237554		543012	23237554				12	30297613	30297615	+
cg23237733		202190	23237733				4	9695291	9695293	+	chr4:9692917-9693603
cg23237856		615291	23237856				14	76882249	76882251	+
cg23237972		25037	23237972				1	38816053	38816055	-	chr1:39283609-39284576
cg23238058		279064	23238058				6	7042645	7042647	-
cg23238099		598103	23238099				13	114157343	114157345	-	chr13:114926688-114927053
cg23238315		374958	23238315				7	156466499	156466501	+
cg23238501		330381	23238501				7	72297	72299	-
cg23238603		21249	23238603				1	31394838	31394840	+
cg23238703		847952	23238703				X	40008284	40008286	-	chrX:39864525-39869106
cg23238709		374607	23238709				7	155781668	155781670	-	chr7:155573602-155573826
cg23238918		723862	23238918				17	60026771	60026773	+	chr17:58102770-58104393
cg23239239		582533	23239239				13	36155622	36155624	+	chr13:36728962-36729267
cg23239274		518717	23239274				11	86355464	86355466	-
cg23239344		91759	23239344				2	28346706	28346708	-
cg23239545		743932	23239545				18	31724289	31724291	-	chr18:29303960-29304254
cg23239574		75335	23239574				1	228465434	228465436	+	chr1:228651447-228652529
cg23239629		598809	23239629				14	20722563	20722565	-	chr14:21191657-21191860
cg23239647		110701	23239647				2	104656952	104656954	-	chr2:105275588-105275940
cg23239675		186852	23239675				3	173153169	173153171	+
cg23239754		285582	23239754				6	27792367	27792369	-
cg23239846		709300	23239846				17	31085750	31085752	+
cg23240013		781970	23240013				19	46639516	46639518	-	chr19:47142446-47142957
cg23240109		543040	23240109				12	30622038	30622040	+
cg23240213		85693	23240213				2	9800839	9800841	-
cg23240231		180881	23240231				3	142892021	142892023	+	chr3:142607195-142608229
cg23240465		26854	23240465				1	42145235	42145237	+	chr1:42611485-42611691
cg23240473		16664	23240473				1	23726859	23726861	-
cg23240660		170936	23240660				3	109257504	109257506	-
cg23240791		432185	23240791				9	121556347	121556349	+
cg23240888		573138	23240888				12	126726193	126726195	+	chr12:127212279-127212529
cg23241420		235799	23241420				5	6848537	6848539	-
cg23241592		373744	23241592				7	153723959	153723961	+
cg23241856		583340	23241856				13	40314171	40314173	-
cg23242220		787535	23242220				19	53517609	53517611	-	chr19:54023868-54024560
cg23242503		38762	23242503				1	86805971	86805973	+
cg23242561		603088	23242561				14	34085082	34085084	-
cg23242697		400188	23242697				8	92103095	92103097	-	chr8:93114056-93115979
cg23242833		602619	23242833				14	31528963	31528965	-
cg23243030		13736	23243030				1	18820726	18820728	+
cg23243267		567181	23243267				12	114697562	114697564	-	chr12:115135925-115136350
cg23243400		339365	23243400				7	20779223	20779225	-	chr7:20817455-20818227
cg23243408		86411	23243408				2	10909728	10909730	-	chr2:11051858-11053476
cg23243474		83391	23243474				2	3059825	3059827	-	chr2:3063372-3063672
cg23243492		192746	23243492				3	194494262	194494264	-
cg23243603		247257	23243603				5	74052912	74052914	-
cg23243888		859852	23243888				X	141732319	141732321	-
cg23243982		576178	23243982				12	132397981	132397983	-	chr12:132974467-132974675
cg23243999		530255	23243999				11	128365359	128365361	+
cg23244022		413685	23244022				8	143355179	143355181	-
cg23244053		54458	23244053				1	157980144	157980146	-	chr1:157948720-157949053
cg23244103		37541	23244103				1	78761117	78761119	+
cg23244169		704042	23244169				17	16406982	16406984	-	chr17:16310306-16310914
cg23244226		122449	23244226				2	161044670	161044672	+
cg23244398		719530	23244398				17	48678638	48678640	-	chr17:46755565-46756006
cg23244452		213271	23244452				4	81334104	81334106	+
cg23244488		339016	23244488				7	19106408	19106410	-	chr7:19145872-19146256
cg23244540		115801	23244540				2	126774811	126774813	+	chr2:127534732-127535186
cg23244605		590968	23244605				13	96947532	96947534	-
cg23244703		465999	23244703				10	88004629	88004631	+
cg23244810		342221	23244810				7	28891241	28891243	-
cg23244817		75339	23244817				1	228468123	228468125	-	chr1:228657327-228657561
cg23244859		453837	23244859				10	36539286	36539288	+
cg23244910		312433	23244910				6	105986293	105986295	+	chr6:106433984-106434459
cg23244948		604888	23244948				14	46627026	46627028	+
cg23245007		193676	23245007				3	195955454	195955456	+	chr3:195681288-195681563
cg23245017		291896	23245017				6	31568221	31568223	-
cg23245237		33104	23245237				1	56490749	56490751	+
cg23245291		589719	23245291				13	82326826	82326828	-
cg23245856		210025	23245856				4	57405578	57405580	-
cg23245885		386981	23245885				8	26690711	26690713	+
cg23245895		228502	23245895				4	180041983	180041985	-
cg23246084		587192	23246084				13	52926026	52926028	-
cg23246149		643981	23246149				15	70340031	70340033	-
cg23246268		382611	23246268				8	11869645	11869647	-	chr8:11725825-11726050
cg23246293		260009	23246293				5	138244203	138244205	+	chr5:137577499-137577971
cg23246360		825110	23246360				22	16519705	16519707	-	chr22:17001042-17002102
cg23246394		118806	23246394				2	136259683	136259685	-
cg23246802		265667	23246802				5	150439233	150439235	+
cg23246815		737229	23246815				17	82378537	82378539	-	chr17:80332182-80333671
cg23247003		541344	23247003				12	22859177	22859179	-
cg23247060		210685	23247060				4	69157303	69157305	+
cg23247171		626434	23247171				14	105183409	105183411	+	chr14:105647469-105647827
cg23247416		834186	23247416				22	36729344	36729346	+
cg23247450		388695	23247450				8	30918912	30918914	+
cg23247476		458341	23247476				10	61558240	61558242	-
cg23247602		227215	23247602				4	169771103	169771105	-	chr4:170695989-170696274
cg23247842		679358	23247842				16	65233044	65233046	+
cg23247845		444523	23247845				10	3636892	3636894	+
cg23248168		22606	23248168				1	33225528	33225530	+
cg23248177		243688	23248177				5	56339252	56339254	-
cg23248205		579033	23248205				13	23901143	23901145	+	chr13:24477426-24478053
cg23248615		443796	23248615				10	1963514	1963516	-
cg23248885		615252	23248885				14	76816054	76816056	+	chr14:77278573-77279409
cg23248920		325117	23248920				6	158870144	158870146	-	chr6:159290673-159291195
cg23249254		625716	23249254				14	104638198	104638200	-	chr14:105106461-105106666
cg23249367		107791	23249367				2	95671511	95671513	+
cg23249414		674976	23249414				16	49346231	49346233	+
cg23249502		248137	23249502				5	77183533	77183535	+	chr5:76476045-76476692
cg23249584		847378	23249584				X	35593493	35593495	-
cg23249717		327655	23249717				6	167093616	167093618	-	chr6:167507434-167507730
cg23249872		429422	23249872				9	108838024	108838026	-
cg23249922		482004	23249922				10	132418044	132418046	+
cg23250085		31365	23250085				1	52677382	52677384	+
cg23250169		319461	23250169				6	137768239	137768241	+
cg23250339		573174	23250339				12	126772208	126772210	+
cg23250471		807709	23250471				20	50265701	50265703	-
cg23250574		286474	23250574				6	28693532	28693534	-
cg23250750		93546	23250750				2	36664346	36664348	+
cg23250871		221457	23250871				4	138300021	138300023	-
cg23251042		485099	23251042				11	743737	743739	-	chr11:746877-748032
cg23251057		611652	23251057				14	69013984	69013986	+
cg23251185		361857	23251185				7	106505267	106505269	-
cg23251279		355716	23251279				7	90563302	90563304	+
cg23251286		797356	23251286				20	20752758	20752760	-
cg23251303		437273	23251303				9	131789867	131789869	+
cg23251349		84513	23251349				2	6770981	6770983	-
cg23251640		236989	23251640				5	14011306	14011308	+	chr5:14011619-14012041
cg23251687		745285	23251687				18	41391723	41391725	+
cg23251701		234466	23251701				5	2537113	2537115	+
cg23251795		552846	23251795				12	57226534	57226536	-	chr12:57618769-57619402
cg23251798		38083	23251798				1	84436955	84436957	+
cg23251858		336185	23251858				7	5470378	5470380	-
cg23252259		291261	23252259				6	31180834	31180836	+	chr6:31148369-31148577
cg23252336		117781	23252336				2	131790579	131790581	+
cg23252587		130371	23252587				2	199659895	199659897	+	chr2:200524001-200524204
cg23252712		308799	23252712				6	79419852	79419854	-
cg23252822		338095	23252822				7	12738161	12738163	+
cg23252902		276460	23252902				6	711404	711406	+	chr6:710834-711297
cg23252903		317816	23252903				6	132063296	132063298	-
cg23253179		512049	23253179				11	69033772	69033774	+
cg23253399		421922	23253399				9	42853103	42853105	-	chr9:44118137-44120175
cg23253428		719930	23253428				17	49196873	49196875	+	chr17:47269331-47270434
cg23253584		221195	23253584				4	134758000	134758002	-
cg23253674		329079	23253674				6	168887843	168887845	+	chr6:169286195-169286688
cg23253718		120595	23253718				2	150874296	150874298	+
cg23253756		402440	23253756				8	100683113	100683115	-
cg23253961		609235	23253961				14	61927775	61927777	+
cg23253988		828634	23253988				22	23390003	23390005	+	chr22:23730282-23730537
cg23254024		520121	23254024				11	94755733	94755735	-
cg23254163		50508	23254163				1	152534365	152534367	+
cg23254393		214062	23254393				4	84501978	84501980	-	chr4:85422929-85423190
cg23254497		756560	23254497				19	2495335	2495337	-	chr19:2494095-2495214
cg23254528		704288	23254528				17	16935112	16935114	-
cg23254588		722153	23254588				17	55582946	55582948	-
cg23254650		142600	23254650				2	238133889	238133891	-	chr2:239039528-239040318
cg23254662		327907	23254662				6	167407928	167407930	+
cg23254908		675405	23254908				16	50246010	50246012	-	chr16:50279728-50280605
cg23255020		80796	23255020				1	246776104	246776106	-
cg23255123		197796	23255123				4	2515935	2515937	-
cg23255141		637049	23255141				15	50907197	50907199	-	chr15:51200258-51201270
cg23255151		215883	23255151				4	96454960	96454962	+
cg23255368		482710	23255368				10	132851628	132851630	+
cg23255423		422993	23255423				9	73643450	73643452	-
cg23255558		733421	23255558				17	79805297	79805299	-	chr17:77770672-77778468
cg23255601		476326	23255601				10	119189924	119189926	+
cg23255934		120470	23255934				2	150168673	150168675	+
cg23255942		399793	23255942				8	89882581	89882583	+
cg23256223		347354	23256223				7	45969639	45969641	+
cg23256343		630222	23256343				15	29871621	29871623	+
cg23256367		821989	23256367				21	42882173	42882175	-	chr21:44299111-44299808
cg23256401		228482	23256401				4	179282317	179282319	-
cg23256459		245772	23256459				5	67417274	67417276	-
cg23256476		512245	23256476				11	69270378	69270380	+
cg23256480		618872	23256480				14	92785684	92785686	-
cg23256577		603474	23256577				14	35396045	35396047	-
cg23256664		97556	23256664				2	48530337	48530339	+	chr2:48757211-48757785
cg23256882		452974	23256882				10	33114607	33114609	-
cg23257002		460633	23257002				10	70615984	70615986	+
cg23257220		370084	23257220				7	142646349	142646351	-
cg23257239		62088	23257239				1	182629334	182629336	+
cg23257502		567257	23257502				12	114818246	114818248	-
cg23257638		227356	23257638				4	170698158	170698160	-
cg23257934		77579	23257934				1	234723234	234723236	-
cg23257987		72509	23257987				1	221689451	221689453	+
cg23258008		816205	23258008				21	25508830	25508832	+
cg23258095		33556	23258095				1	58773744	58773746	+
cg23258173		84268	23258173				2	5366413	5366415	-
cg23258300		572904	23258300				12	125208745	125208747	+
cg23258304		180168	23258304				3	140737326	140737328	-
cg23258358		574283	23258358				12	130658630	130658632	+
cg23258585		797533	23258585				20	21503274	21503276	-	chr20:21485932-21496714
cg23258611		727665	23258611				17	72540019	72540021	+	chr17:70536483-70536687
cg23258703		365940	23258703				7	129142308	129142310	+	chr7:128784695-128785096
cg23258840		99007	23258840				2	58497244	58497246	+
cg23258854		689917	23258854				16	87169802	87169804	+
cg23259031		272033	23259031				5	175243582	175243584	+
cg23259375		284278	23259375				6	26016503	26016505	+	chr6:26020671-26021125
cg23259394		17065	23259394				1	24308473	24308475	+
cg23259477		192673	23259477				3	194383142	194383144	-
cg23259586		196803	23259586				4	1552652	1552654	+	chr4:1554465-1554678
cg23259603		268942	23259603				5	164234840	164234842	+
cg23259671		635528	23259671				15	44913522	44913524	-
cg23259681		576524	23259681				12	132592464	132592466	-	chr12:133168946-133169191
cg23259721		816016	23259721				21	21566345	21566347	-
cg23259981		355500	23259981				7	88689161	88689163	+
cg23260241		107250	23260241				2	89957430	89957432	+
cg23260254		565313	23260254				12	110931690	110931692	+
cg23260330		261144	23260330				5	140148297	140148299	-	chr5:139525537-139526227
cg23260529		633749	23260529				15	41150479	41150481	-
cg23260554		3645	23260554				1	3017932	3017934	+
cg23260754		278945	23260754				6	6725101	6725103	+
cg23260840		354504	23260840				7	81075381	81075383	+
cg23260966		14050	23260966				1	19277605	19277607	-	chr1:19600249-19600942
cg23261103		31388	23261103				1	52724244	52724246	-	chr1:53192023-53192428
cg23261107		339749	23261107				7	22563275	22563277	+
cg23261184		268513	23261184				5	160439295	160439297	-
cg23261204		481310	23261204				10	131919911	131919913	+
cg23261299		279066	23261299				6	7047543	7047545	-	chr6:7051496-7052932
cg23261319		127622	23261319				2	181848681	181848683	-
cg23261375		56977	23261375				1	163467379	163467381	-
cg23261599		522170	23261599				11	108000261	108000263	+
cg23261715		550191	23261715				12	53750595	53750597	-	chr12:54144562-54145470
cg23261743		576198	23261743				12	132405896	132405898	+	chr12:132983167-132984354
cg23261809		22780	23261809				1	33470983	33470985	+	chr1:33938025-33938328
cg23261820		252582	23261820				5	103047033	103047035	+
cg23261846		543027	23261846				12	30438450	30438452	+
cg23261910		569627	23261910				12	120967064	120967066	+
cg23261919		483555	23261919				10	133259455	133259457	-	chr10:135075001-135075452
cg23262073		811988	23262073				20	61948731	61948733	+	chr20:60518033-60523876
cg23262094		69377	23262094				1	209248690	209248692	-
cg23262101		476940	23262101				10	121237945	121237947	+
cg23262133		804710	23262133				20	44696566	44696568	+
cg23262365		653132	23262365				15	92578709	92578711	-
cg23262375		79871	23262375				1	244290191	244290193	+
cg23262459		134902	23262459				2	217978693	217978695	-	chr2:218843460-218843742
cg23262488		112661	23262488				2	111710894	111710896	-
cg23262550		561864	23262550				12	102522802	102522804	+
cg23262831		613820	23262831				14	74221289	74221291	-	chr14:74684441-74684676
cg23262914		558808	23262914				12	89882552	89882554	-
cg23263057		814703	23263057				20	64318018	64318020	+	chr20:62947648-62948464
cg23263329		824472	23263329				21	46078709	46078711	-
cg23263857		560307	23263857				12	95606077	95606079	+
cg23263911		573822	23263911				12	130010054	130010056	-
cg23263937		341411	23263937				7	27153036	27153038	-	chr7:27194583-27194827
cg23263967		475948	23263967				10	117968728	117968730	-
cg23264100		205757	23264100				4	37693554	37693556	+
cg23264234		247345	23264234				5	74579353	74579355	+
cg23264525		17150	23264525				1	24413396	24413398	+	chr1:24739857-24740262
cg23264565		614513	23264565				14	75274017	75274019	+	chr14:75743683-75746798
cg23264738		64656	23264738				1	200014700	200014702	-
cg23264821		428862	23264821				9	104969296	104969298	-	chr9:107730500-107730867
cg23264902		96178	23264902				2	44974376	44974378	+
cg23265009		357635	23265009				7	98215634	98215636	-	chr7:97841636-97842005
cg23266130		110308	23266130				2	102183024	102183026	-
cg23266258		599838	23266258				14	22531588	22531590	-
cg23266398		67812	23266398				1	205371950	205371952	-
cg23266693		689127	23266693				16	86090552	86090554	+
cg23266773		252363	23266773				5	100778148	100778150	+
cg23266785		449677	23266785				10	21427961	21427963	-
cg23267171		487562	23267171				11	2328322	2328324	-
cg23267301		830453	23267301				22	27239391	27239393	+
cg23267450		456061	23267450				10	47986837	47986839	+	chr10:47151424-47151676
cg23267554		264562	23267554				5	147946835	147946837	+
cg23267652		675537	23267652				16	50506081	50506083	+
cg23267987		47091	23267987				1	119872238	119872240	-
cg23268102		235312	23268102				5	5326111	5326113	-
cg23268620		99645	23268620				2	61630331	61630333	+
cg23268783		246956	23268783				5	73322289	73322291	-
cg23268808		805637	23268808				20	46004430	46004432	+
cg23269029		567713	23269029				12	116599602	116599604	-
cg23269491		77768	23269491				1	235096288	235096290	+
cg23269513		669854	23269513				16	25626649	25626651	+
cg23269864		7877	23269864				1	8926010	8926012	+
cg23270344		405796	23270344				8	119354229	119354231	-
cg23270423		607231	23270423				14	55499453	55499455	-
cg23270426		801674	23270426				20	36089107	36089109	+	chr20:34680003-34681001
cg23270434		297117	23270434				6	33213746	33213748	-	chr6:33181010-33181256
cg23270523		739488	23270523				18	4450488	4450490	+	chr18:4453969-4455647
cg23270714		374887	23270714				7	156178703	156178705	+
cg23270724		238429	23270724				5	23466405	23466407	+
cg23270774		546740	23270774				12	48987181	48987183	+
cg23270818		115641	23270818				2	123915872	123915874	+
cg23271575		627165	23271575				14	105748631	105748633	+
cg23271660		459730	23271660				10	69121260	69121262	-	chr10:70883663-70884353
cg23271724		862345	23271724				Y	2784298	2784300	-
cg23271752		312725	23271752				6	106702621	106702623	+
cg23271763		234222	23271763				5	2013870	2013872	-
cg23271846		83205	23271846				2	2586527	2586529	-
cg23272327		778603	23272327				19	41951576	41951578	-
cg23272822		627489	23272822				14	106302024	106302026	+
cg23272880		707079	23272880				17	22311039	22311041	+
cg23273209		822784	23273209				21	44166845	44166847	-	chr21:45586586-45586823
cg23273294		709956	23273294				17	32897472	32897474	+
cg23273436		149790	23273436				3	13264104	13264106	+
cg23273548		37718	23273548				1	81503300	81503302	+
cg23273715		454687	23273715				10	43420467	43420469	+
cg23273843		594634	23273843				13	110797532	110797534	-
cg23273864		720426	23273864				17	49887459	49887461	+	chr17:47967873-47968409
cg23273866		129486	23273866				2	195613005	195613007	+
cg23273869		17524	23273869				1	24970402	24970404	-
cg23273947		642882	23273947				15	67974792	67974794	+
cg23274060		456528	23274060				10	49238274	49238276	+
cg23274153		722015	23274153				17	55176283	55176285	-
cg23274247		344989	23274247				7	38319081	38319083	-
cg23274420		56964	23274420				1	163400303	163400305	+
cg23274474		616495	23274474				14	82009335	82009337	+
cg23274491		669839	23274491				16	25349952	25349954	-
cg23274495		238143	23274495				5	17907348	17907350	+
cg23274680		467480	23274680				10	93068847	93068849	+	chr10:94828102-94829040
cg23274851		194528	23274851				3	197456808	197456810	-	chr3:197183404-197183724
cg23274912		396285	23274912				8	66986545	66986547	-
cg23274950		120495	23274950				2	150409497	150409499	-
cg23274984		116816	23274984				2	128878755	128878757	-
cg23275119		33251	23275119				1	56985965	56985967	+
cg23275378		475454	23275378				10	116779638	116779640	-
cg23275390		170371	23275390				3	105882522	105882524	+
cg23275764		707014	23275764				17	21657244	21657246	-
cg23275891		674581	23275891				16	48053657	48053659	-
cg23275955		259341	23275955				5	135718153	135718155	-
cg23275958		731535	23275958				17	77507166	77507168	+
cg23275972		375633	23275972				7	157431322	157431324	+
cg23276096		252873	23276096				5	107301184	107301186	+
cg23276238		634521	23276238				15	42491288	42491290	-	chr15:42782959-42783377
cg23276399		623614	23276399				14	101961433	101961435	-	chr14:102430636-102431898
cg23276407		296058	23276407				6	32863180	32863182	-
cg23276435		325834	23276435				6	160755318	160755320	-
cg23276598		85154	23276598				2	8686104	8686106	-	chr2:8825106-8826188
cg23276607		529433	23276607				11	125564605	125564607	-
cg23276618		386731	23276618				8	26089177	26089179	+
