## Supplementary file 1 for "Rewriting nuclear epigenetic scripts in mitochondrial diseases as a strategy for heteroplasmy control" (part 255 of 257)

### Sheet: manifest data  (continued)
IlmnID	UCSC_RefGene_Name	order	Name	UCSC_RefGene_Name	UCSC_RefGene_Accession	UCSC_RefGene_Group	chr_hg38	Start_hg38	End_hg38	Strand_hg38	UCSC_CpG_Islands_Name
cg23276631		539830	23276631				12	14307647	14307649	-
cg23276653		107626	23276653				2	95231899	95231901	-
cg23276715		395045	23276715				8	60918484	60918486	-	chr8:61834699-61835871
cg23276720		489416	23276720				11	5124413	5124415	+
cg23276958		326962	23276958				6	166026905	166026907	-
cg23277171		750218	23277171				18	66900463	66900465	+
cg23277328		694427	23277328				17	361690	361692	-
cg23277490		230850	23277490				4	186889458	186889460	-	chr4:187810427-187810735
cg23277505		170426	23277505				3	106423935	106423937	+
cg23277693		82754	23277693				2	1605289	1605291	-
cg23278011		724500	23278011				17	62113456	62113458	-
cg23278018		252657	23278018				5	103346451	103346453	+
cg23278040		753339	23278040				19	266711	266713	+	chr19:267085-267660
cg23278128		855631	23278128				X	107273054	107273056	+	chrX:106515698-106516368
cg23278137		252839	23278137				5	106933968	106933970	+
cg23278483		252542	23278483				5	102858419	102858421	-
cg23278719		258264	23278719				5	133688874	133688876	-
cg23279117		44260	23279117				1	111270886	111270888	-	chr1:111813411-111813853
cg23279176		727218	23279176				17	69779971	69779973	+
cg23279317		277090	23279317				6	2266192	2266194	+
cg23279335		516375	23279335				11	76152586	76152588	+
cg23279437		290511	23279437				6	30780504	30780506	+
cg23279460		773096	23279460				19	34134286	34134288	+	chr19:34625191-34625750
cg23279467		39236	23279467				1	89312035	89312037	+
cg23279522		101050	23279522				2	66432215	66432217	-	chr2:66660452-66660794
cg23279756		313438	23279756				6	108838144	108838146	+
cg23279792		146166	23279792				2	242045358	242045360	+	chr2:242987641-242987874
cg23279878		27324	23279878				1	42999039	42999041	-
cg23280155		612779	23280155				14	71753094	71753096	-
cg23280213		183456	23280213				3	155363512	155363514	+
cg23280259		152003	23280259				3	21389330	21389332	-
cg23280305		13135	23280305				1	17508485	17508487	-
cg23280371		558563	23280371				12	89236376	89236378	-
cg23280506		703337	23280506				17	14298620	14298622	-	chr17:14201726-14202052
cg23280568		719081	23280568				17	48457037	48457039	-
cg23280676		841275	23280676				22	47539854	47539856	+
cg23280953		215934	23280953				4	98172936	98172938	+
cg23280999		389502	23280999				8	37520757	37520759	+
cg23281018		384	23281018				1	1009408	1009410	+	chr1:948670-948894
cg23281327		443811	23281327				10	2014405	2014407	+
cg23281432		317422	23281432				6	130233584	130233586	-
cg23281480		389159	23281480				8	33722397	33722399	-	chr8:33580364-33580600
cg23281907		412737	23281907				8	142428194	142428196	-	chr8:143509372-143509630
cg23281972		137064	23281972				2	222746264	222746266	+
cg23282025		123983	23282025				2	169581914	169581916	-	chr2:170440796-170441341
cg23282041		714513	23282041				17	41794094	41794096	-
cg23282051		142643	23282051				2	238158971	238158973	+	chr2:239067512-239068028
cg23282115		192122	23282115				3	192993657	192993659	+
cg23282179		601790	23282179				14	24679068	24679070	-
cg23282202		557390	23282202				12	78395452	78395454	+
cg23282550		199217	23282550				4	4327783	4327785	-
cg23283143		365523	23283143				7	128444902	128444904	-
cg23283288		699100	23283288				17	5772725	5772727	+
cg23283301		69917	23283301				1	211204647	211204649	+	chr1:211380406-211380783
cg23283310		128102	23283310				2	186545934	186545936	-
cg23283362		28596	23283362				1	44797698	44797700	+	chr1:45265534-45266783
cg23283646		122977	23283646				2	164143343	164143345	+
cg23283823		88308	23283823				2	19748176	19748178	-
cg23283839		324913	23283839				6	158518348	158518350	+	chr6:158937285-158937491
cg23283941		841690	23283941				22	48801127	48801129	+
cg23284455		378916	23284455				8	1432813	1432815	-
cg23284511		86162	23284511				2	10467565	10467567	+
cg23284720		534273	23284720				12	2752977	2752979	+	chr12:2861782-2862472
cg23284921		648879	23284921				15	80679610	80679612	+
cg23284959		483028	23284959				10	133019807	133019809	+	chr10:134834676-134835899
cg23285202		830452	23285202				22	27238847	27238849	-
cg23285437		854205	23285437				X	95763164	95763166	-
cg23285586		563016	23285586				12	106275422	106275424	-
cg23285764		58053	23285764				1	167624201	167624203	-
cg23285894		588550	23285894				13	74252227	74252229	-
cg23286062		352440	23286062				7	73932756	73932758	-
cg23286160		795525	23286160				20	11098765	11098767	+
cg23286333		745291	23286333				18	41532554	41532556	-
cg23286346		557203	23286346				12	76927371	76927373	-
cg23286514		378172	23286514				8	757022	757024	+
cg23286592		255367	23286592				5	121954434	121954436	+
cg23286623		854286	23286623				X	97984632	97984634	+
cg23286767		844969	23286767				X	13988912	13988914	-
cg23286773		136962	23286773				2	222336723	222336725	+
cg23286992		13574	23286992				1	18535132	18535134	-
cg23287111		130481	23287111				2	200180734	200180736	-
cg23287510		413301	23287510				8	143075044	143075046	-	chr8:144153650-144155395
cg23287638		108586	23287638				2	97649770	97649772	+	chr2:98262362-98262924
cg23287679		200047	23287679				4	6319825	6319827	+
cg23287816		604436	23287816				14	39377150	39377152	-
cg23287894		220692	23287894				4	128220548	128220550	+
cg23287949		122429	23287949				2	160904404	160904406	+
cg23287952		498969	23287952				11	40415126	40415128	-
cg23288099		524611	23288099				11	115990267	115990269	+
cg23288275		515361	23288275				11	73991319	73991321	+
cg23288347		859780	23288347				X	140687831	140687833	+
cg23288398		247347	23288398				5	74592044	74592046	-
cg23288583		647193	23288583				15	77084315	77084317	-
cg23288674		712649	23288674				17	39573844	39573846	-	chr17:37729711-37730315
cg23288725		397481	23288725				8	73285743	73285745	+	chr8:74197853-74198211
cg23288754		315014	23288754				6	114489541	114489543	+
cg23288807		530435	23288807				11	128689503	128689505	-	chr11:128560103-128560537
cg23288838		386179	23288838				8	23798560	23798562	+
cg23289021		588052	23289021				13	68885780	68885782	-
cg23289135		699230	23289135				17	6279641	6279643	+
cg23289199		567307	23289199				12	115077309	115077311	+
cg23289236		252767	23289236				5	104859556	104859558	-
cg23289245		463591	23289245				10	78165225	78165227	-
cg23289615		748281	23289615				18	57630560	57630562	+	chr18:55297360-55297660
cg23289734		243014	23289734				5	54420618	54420620	+
cg23289941		369672	23289941				7	140928644	140928646	+	chr7:140623997-140624949
cg23289954		40840	23289954				1	94355350	94355352	-
cg23290121		144589	23290121				2	240672651	240672653	-	chr2:241611744-241612677
cg23290159		266117	23290159				5	151094672	151094674	-
cg23290204		374879	23290204				7	156177493	156177495	+
cg23290317		97972	23290317				2	53570127	53570129	+
cg23290335		480702	23290335				10	130180622	130180624	-
cg23290350		374698	23290350				7	155846498	155846500	+
cg23290513		321795	23290513				6	148611550	148611552	+
cg23290521		338089	23290521				7	12720556	12720558	+
cg23290527		393817	23290527				8	55687179	55687181	-
cg23290585		516476	23290585				11	76295546	76295548	+
cg23290674		404681	23290674				8	111894593	111894595	-
cg23290739		623445	23290739				14	101757121	101757123	+	chr14:102226751-102227050
cg23290852		121915	23290852				2	158949104	158949106	-
cg23290960		714287	23290960				17	41546259	41546261	-	chr17:39705045-39705332
cg23291100		308898	23291100				6	80002881	80002883	+	chr6:80714149-80714568
cg23291126		454346	23291126				10	42932401	42932403	+	chr10:43428167-43429460
cg23291280		772284	23291280				19	31357063	31357065	+	chr19:31847946-31848209
cg23291376		88477	23291376				2	20136520	20136522	+
cg23291484		182385	23291484				3	150350050	150350052	+
cg23291674		521915	23291674				11	106156378	106156380	-
cg23291724		125313	23291724				2	173522432	173522434	+
cg23291886		227709	23291886				4	173519529	173519531	-	chr4:174439812-174440249
cg23292349		674971	23292349				16	49336840	49336842	-
cg23292549		169918	23292549				3	101703498	101703500	+
cg23292767		389552	23292767				8	37601877	37601879	-
cg23293330		391062	23293330				8	41634105	41634107	-
cg23293467		380551	23293467				8	6905354	6905356	+
cg23293609		776413	23293609				19	38978188	38978190	-	chr19:39465846-39466403
cg23293723		368986	23293723				7	139437776	139437778	-
cg23294105		430006	23294105				9	111099486	111099488	-
cg23294158		720125	23294158				17	49471130	49471132	+	chr17:47547371-47547884
cg23294615		557037	23294615				12	76258753	76258755	-
cg23294704		285940	23294704				6	28239864	28239866	+
cg23295071		544074	23295071				12	34354321	34354323	+	chr12:34503354-34503614
cg23295271		712558	23295271				17	39239765	39239767	+
cg23295454		621765	23295454				14	99971613	99971615	+	chr14:100437381-100438863
cg23295491		347555	23295491				7	47251815	47251817	-	chr7:47293788-47294286
cg23295942		261389	23295942				5	140602985	140602987	+
cg23295947		48703	23295947				1	149654913	149654915	+
cg23295985		236835	23295985				5	12217260	12217262	+
cg23296006		601002	23296006				14	24034101	24034103	-	chr14:24505567-24505796
cg23296030		424855	23296030				9	88044240	88044242	+
cg23296032		234412	23296032				5	2329519	2329521	-
cg23296074		169109	23296074				3	98598777	98598779	+
cg23296116		734853	23296116				17	80966662	80966664	+	chr17:78939963-78940182
cg23296350		759141	23296350				19	4889301	4889303	+	chr19:4891191-4891425
cg23296595		95059	23296595				2	42128273	42128275	-
cg23296652		412284	23296652				8	141771576	141771578	+
cg23296816		359867	23296816				7	101077655	101077657	-
cg23296836		383368	23296836				8	17013417	17013419	-
cg23296904		70085	23296904				1	211532334	211532336	-
cg23296980		745163	23296980				18	38367742	38367744	-
cg23297089		47300	23297089				1	121098654	121098656	+	chr1:120925178-120926081
cg23297104		60494	23297104				1	177471400	177471402	+
cg23297125		218282	23297125				4	110793775	110793777	+
cg23297138		308974	23297138				6	80443326	80443328	-
cg23297891		403234	23297891				8	102741943	102741945	+	chr8:103750881-103751088
cg23297909		421066	23297909				9	36471013	36471015	+
cg23298044		525791	23298044				11	118338622	118338624	+
cg23298047		630247	23298047				15	29969214	29969216	-	chr15:30260495-30261394
cg23298228		319574	23298228				6	137954328	137954330	+
cg23298794		344570	23298794				7	36747259	36747261	-
cg23298829		420081	23298829				9	34347332	34347334	+
cg23299011		855221	23299011				X	103809578	103809580	-
cg23299102		344493	23299102				7	36456312	36456314	-
cg23299445		644926	23299445				15	72820884	72820886	+
cg23299462		212547	23299462				4	77248941	77248943	-
cg23299484		508356	23299484				11	65471608	65471610	+
cg23299618		499996	23299618				11	45080687	45080689	+
cg23299804		379344	23299804				8	1817959	1817961	-	chr8:1764328-1765171
cg23300001		482643	23300001				10	132814647	132814649	-	chr10:134624054-134624275
cg23300257		411236	23300257				8	140530570	140530572	+
cg23300289		435905	23300289				9	129383803	129383805	+	chr9:132145576-132146328
cg23300488		512301	23300488				11	69368354	69368356	+
cg23300509		753029	23300509				18	79848383	79848385	+	chr18:77608383-77609118
cg23300543		783079	23300543				19	48203937	48203939	-	chr19:48707169-48707461
cg23300570		617734	23300570				14	90392994	90392996	+	chr14:90863043-90864903
cg23300961		582324	23300961				13	34753884	34753886	-
cg23301195		67424	23301195				1	204727064	204727066	-
cg23301229		147092	23301229				3	6148154	6148156	+
cg23301333		850706	23301333				X	52270995	52270997	-
cg23301371		402727	23301371				8	101235981	101235983	+
cg23301378		334813	23301378				7	3297810	3297812	+	chr7:3340354-3341216
cg23301563		109892	23301563				2	101154063	101154065	-	chr2:101767042-101768259
cg23301740		231233	23301740				4	188738381	188738383	+
cg23301925		617978	23301925				14	90827977	90827979	-
cg23302181		668607	23302181				16	22087149	22087151	-
cg23302469		610560	23302469				14	65958507	65958509	+
cg23302599		459564	23302599				10	68698417	68698419	+
cg23302636		606929	23302636				14	54814307	54814309	-
cg23302730		130677	23302730				2	200677886	200677888	+
cg23302740		385499	23302740				8	22704379	22704381	-	chr8:22560949-22561271
cg23302774		411964	23302774				8	141309114	141309116	+	chr8:142318353-142319155
cg23302945		82139	23302945				2	594949	594951	+
cg23302991		598243	23302991				14	18456451	18456453	+
cg23303070		369714	23303070				7	141048073	141048075	+
cg23303188		246904	23303188				5	73274883	73274885	+
cg23303262		438936	23303262				9	134629015	134629017	+
cg23303311		771263	23303311				19	23004080	23004082	+	chr19:23185562-23186050
cg23303575		250134	23303575				5	88173193	88173195	-
cg23303708		593213	23303708				13	106128297	106128299	+
cg23303855		456070	23303855				10	48065496	48065498	+
cg23304072		620776	23304072				14	96618259	96618261	-
cg23304099		177051	23304099				3	129230473	129230475	-
cg23304135		843481	23304135				X	3269793	3269795	+
cg23304156		767636	23304156				19	16355609	16355611	-	chr19:16466399-16466637
cg23304165		350182	23304165				7	64038419	64038421	+	chr7:63498112-63498314
cg23304252		695379	23304252				17	1197798	1197800	-
cg23304262		388564	23304262				8	30574922	30574924	+
cg23304279		586978	23304279				13	52335492	52335494	+	chr13:52908103-52908505
cg23304298		610403	23304298				14	65277738	65277740	+	chr14:65746329-65746972
cg23304318		414347	23304318				8	143761119	143761121	+	chr8:144842964-144843542
cg23304464		753471	23304464				19	401075	401077	+	chr19:401970-402280
cg23304747		571258	23304747				12	123120942	123120944	-
cg23304784		379879	23304784				8	2232147	2232149	+
cg23304923		225906	23304923				4	159426430	159426432	+
cg23305129		374010	23305129				7	154914675	154914677	+	chr7:154705746-154706046
cg23305316		714514	23305316				17	41799247	41799249	-
cg23305365		403714	23305365				8	104367163	104367165	-	chr8:105379566-105379986
cg23305420		522606	23305420				11	110078007	110078009	+
cg23305427		855650	23305427				X	107471016	107471018	+
cg23305678		780951	23305678				19	45429069	45429071	-	chr19:45931687-45932295
cg23305798		55147	23305798				1	160019078	160019080	+
cg23305836		238301	23305836				5	21237310	21237312	+
cg23305899		623107	23305899				14	101073151	101073153	-
cg23306239		794535	23306239				20	5533151	5533153	-
cg23306464		199531	23306464				4	4866628	4866630	+	chr4:4868440-4869173
cg23306489		351363	23306489				7	69420116	69420118	-
cg23306510		722136	23306510				17	55540763	55540765	-
cg23306755		127852	23306755				2	183071455	183071457	+
cg23307066		380857	23307066				8	8269189	8269191	-
cg23307163		444912	23307163				10	4786539	4786541	-
cg23307622		209283	23307622				4	55172909	55172911	+
cg23308414		862745	23308414				Y	18346475	18346477	+	chrY:20508190-20508452
cg23308437		54312	23308437				1	157377642	157377644	-
cg23308441		360145	23308441				7	101270118	101270120	+
cg23308547		201339	23308547				4	7961221	7961223	+
cg23308821		809594	23308821				20	57061943	57061945	-
cg23309128		290948	23309128				6	31020916	31020918	-
cg23309360		781968	23309360				19	46638598	46638600	-	chr19:47142446-47142957
cg23309512		607224	23309512				14	55453964	55453966	+
cg23309527		606213	23309527				14	52304450	52304452	+
cg23309836		326647	23309836				6	164927830	164927832	+
cg23309985		828030	23309985				22	22036328	22036330	+
cg23310123		19810	23310123				1	28144696	28144698	-
cg23310253		442867	23310253				10	722926	722928	+	chr10:772293-772508
cg23310345		378441	23310345				8	1044325	1044327	-	chr8:989167-990699
cg23310490		512729	23310490				11	69824133	69824135	+
cg23310774		681883	23310774				16	69094394	69094396	-
cg23310835		771419	23310835				19	23971927	23971929	+	chr19:24154457-24154759
cg23310991		684559	23310991				16	75140593	75140595	+
cg23311108		254659	23311108				5	116052253	116052255	+
cg23311164		340977	23311164				7	26381534	26381536	-
cg23311258		343460	23311258				7	32458494	32458496	+
cg23311364		816311	23311364				21	25791520	25791522	-
cg23311684		477390	23311684				10	122349004	122349006	+
cg23311905		575753	23311905				12	132196246	132196248	-	chr12:132682572-132682895
cg23311967		616575	23311967				14	83993276	83993278	-
cg23311977		749021	23311977				18	59719333	59719335	-
cg23312075		314718	23312075				6	112531141	112531143	+
cg23312086		403244	23312086				8	102767839	102767841	-
cg23312172		605780	23312172				14	51123521	51123523	-
cg23312403		143076	23312403				2	238913434	238913436	-
cg23313059		387610	23313059				8	28254885	28254887	-
cg23313126		122574	23313126				2	161414377	161414379	+	chr2:162270888-162271413
cg23313200		434392	23313200				9	127418247	127418249	+
cg23313235		398730	23313235				8	80965624	80965626	-
cg23313266		298531	23313266				6	33899810	33899812	+
cg23313407		662434	23313407				16	3649244	3649246	+
cg23313416		571888	23313416				12	124110417	124110419	-
cg23313430		635885	23313430				15	45441881	45441883	-
cg23313644		616491	23313644				14	81829745	81829747	-
cg23313699		809576	23313699				20	57029803	57029805	+
cg23313725		186702	23313725				3	172541488	172541490	+
cg23313755		473653	23313755				10	110420521	110420523	-
cg23313924		599721	23313924				14	22481839	22481841	-
cg23313959		516224	23313959				11	75744136	75744138	-
cg23313990		816052	23313990				21	22204108	22204110	+
cg23314014		621951	23314014				14	100207564	100207566	+
cg23314071		295712	23314071				6	32797339	32797341	+
cg23314189		390955	23314189				8	41430273	41430275	-
cg23314200		620761	23314200				14	96595011	96595013	-	chr14:97058943-97059522
cg23314235		561881	23314235				12	102741115	102741117	+
cg23314241		654279	23314241				15	96486528	96486530	-
cg23314360		67032	23314360				1	204177052	204177054	-
cg23314364		388139	23314364				8	29373480	29373482	-
cg23314480		499659	23314480				11	44504138	44504140	-
cg23314508		252086	23314508				5	97798548	97798550	+
cg23314514		625548	23314514				14	104386437	104386439	-
cg23314545		772354	23314545				19	32042081	32042083	-
cg23314594		619118	23314594				14	93189109	93189111	-	chr14:93650745-93651652
cg23314756		639355	23314756				15	59410810	59410812	+
cg23314826		402785	23314826				8	101438762	101438764	+
cg23314870		384310	23314870				8	19898376	19898378	+
cg23314893		252077	23314893				5	97546154	97546156	+
cg23314917		455873	23314917				10	47265516	47265518	-
cg23315174		236326	23315174				5	10149801	10149803	-
cg23315224		476591	23315224				10	119617072	119617074	+
cg23315424		622369	23315424				14	100695683	100695685	+
cg23315518		598289	23315518				14	19346252	19346254	-	chr14:19642317-19642875
cg23315562		444783	23315562				10	4183652	4183654	+
cg23315589		746337	23315589				18	48136676	48136678	-	chr18:45662314-45663520
cg23315637		204476	23315637				4	24662382	24662384	-
cg23315698		303590	23315698				6	43944024	43944026	+
cg23316060		772755	23316060				19	33270318	33270320	-	chr19:33764349-33764551
cg23316188		56555	23316188				1	162028868	162028870	-
cg23316191		312331	23316191				6	105593198	105593200	-
cg23316253		446340	23316253				10	8034313	8034315	+	chr10:8076002-8077261
cg23316312		351258	23316312				7	67648339	67648341	+
cg23316599		349854	23316599				7	57203671	57203673	+	chr7:57270847-57271464
cg23316648		203612	23316648				4	17095040	17095042	-
cg23316923		808799	23316923				20	53594285	53594287	+	chr20:52209590-52211360
cg23316986		214910	23316986				4	88319711	88319713	-
cg23317005		234836	23317005				5	3386832	3386834	+
cg23317390		39358	23317390				1	89754751	89754753	+
cg23317499		573904	23317499				12	130106851	130106853	-
cg23317910		544854	23317910				12	42637226	42637228	-
cg23318020		588544	23318020				13	74231237	74231239	-
cg23318063		607794	23318063				14	57866032	57866034	-	chr14:58331676-58333121
cg23318067		98885	23318067				2	57886390	57886392	+
cg23318676		213979	23318676				4	84242408	84242410	-
cg23318736		623200	23318736				14	101313475	101313477	-
cg23318809		84503	23318809				2	6724303	6724305	-
cg23318812		554902	23318812				12	65729346	65729348	-	chr12:66122788-66123328
cg23318981		825423	23318981				22	17327995	17327997	+
cg23319285		469861	23319285				10	99527994	99527996	+	chr10:101287162-101287920
cg23319289		616489	23319289				14	81825851	81825853	-
cg23319305		221074	23319305				4	132203585	132203587	-
cg23319427		455317	23319427				10	45189037	45189039	-
cg23319597		26472	23319597				1	41329796	41329798	-
cg23319601		612079	23319601				14	69849920	69849922	+	chr14:70316847-70317240
cg23319696		234268	23319696				5	2111755	2111757	+	chr5:2111836-2112484
cg23319851		616588	23319851				14	84401197	84401199	-
cg23319854		9369	23319854				1	10999973	10999975	-
cg23319982		778028	23319982				19	41135941	41135943	+	chr19:41641307-41642082
cg23320031		802873	23320031				20	38202013	38202015	+
cg23320045		469574	23320045				10	98313535	98313537	-
cg23320368		496470	23320368				11	28535873	28535875	+
cg23320464		399103	23320464				8	83912321	83912323	+
cg23320493		798055	23320493				20	23362767	23362769	-	chr20:23342145-23343406
cg23320965		131333	23320965				2	201985877	201985879	+
cg23320977		638034	23320977				15	55087768	55087770	-
cg23321010		378164	23321010				8	753272	753274	+
cg23321038		378774	23321038				8	1333432	1333434	+
cg23321397		295153	23321397				6	32255652	32255654	+
cg23321477		556048	23321477				12	69966922	69966924	+
cg23321567		301840	23321567				6	41434933	41434935	+
cg23321829		616555	23321829				14	83575556	83575558	-
cg23321944		847126	23321944				X	30943192	30943194	+
cg23322114		332320	23322114				7	1386975	1386977	+	chr7:1423824-1424053
cg23322242		819220	23322242				21	36430266	36430268	-
cg23322244		803378	23322244				20	39271418	39271420	+
cg23322412		604264	23322412				14	38366648	38366650	+
cg23322479		220960	23322479				4	129839870	129839872	+
cg23322546		126343	23322546				2	176175365	176175367	-	chr2:177039551-177039951
cg23322685		398181	23322685				8	78011265	78011267	+
cg23322689		462912	23322689				10	75417367	75417369	+
cg23322811		167053	23322811				3	72210305	72210307	-
cg23322833		748796	23322833				18	58996405	58996407	+
cg23322885		631624	23322885				15	34977880	34977882	+
cg23322933		608651	23322933				14	60642488	60642490	+	chr14:61108954-61109786
cg23322934		714079	23322934				17	41326180	41326182	+
cg23322996		559698	23322996				12	93918628	93918630	-
cg23323150		569722	23323150				12	121124405	121124407	-
cg23323203		525429	23323203				11	117817622	117817624	+
cg23323209		202652	23323209				4	11819620	11819622	-
cg23323341		823824	23323341				21	45302667	45302669	-	chr21:46722582-46722807
cg23323414		794878	23323414				20	6828687	6828689	-
cg23323415		158009	23323415				3	46132650	46132652	+
cg23323468		138077	23323468				2	227648356	227648358	+
cg23323891		607518	23323891				14	56733800	56733802	+
cg23323906		685107	23323906				16	77010582	77010584	+
cg23323933		615046	23323933				14	76354054	76354056	+	chr14:76819145-76819379
cg23323948		90734	23323948				2	26815444	26815446	-
cg23323973		268143	23323973				5	159405657	159405659	-
cg23324012		847928	23324012				X	39969468	39969470	+
cg23324048		608550	23324048				14	60327871	60327873	+	chr14:60794576-60794867
cg23324580		424367	23324580				9	85784791	85784793	+
cg23324755		744245	23324755				18	33804939	33804941	+
cg23324868		231421	23324868				4	189839230	189839232	+
cg23325111		707280	23325111				17	27337064	27337066	-	chr17:25659784-25660164
cg23325197		553321	23325197				12	57670882	57670884	-	chr12:58068473-58068774
cg23325278		834189	23325278				22	36734982	36734984	+
cg23325335		655092	23325335				15	99439084	99439086	+
cg23325413		235124	23325413				5	4773293	4773295	+
cg23325658		37072	23325658				1	76782628	76782630	-
cg23325673		773069	23325673				19	33906533	33906535	-	chr19:34396471-34398079
cg23325796		567292	23325796				12	115004962	115004964	+
cg23325963		96073	23325963				2	44932953	44932955	+	chr2:45159893-45160112
cg23326313		286921	23326313				6	28943981	28943983	-
cg23326353		188264	23326353				3	181894989	181894991	-
cg23326445		706180	23326445				17	19720089	19720091	-
cg23326607		484323	23326607				11	330944	330946	+	chr11:330785-331110
cg23326713		13586	23326713				1	18573172	18573174	+
cg23326901		263241	23326901				5	142357451	142357453	-	chr5:141736249-141736980
cg23327425		77556	23327425				1	234671563	234671565	+
cg23327430		614582	23327430				14	75344130	75344132	+
cg23327938		523607	23327938				11	112797811	112797813	-
cg23328210		157984	23328210				3	46030165	46030167	-
cg23328217		263701	23328217				5	143532307	143532309	-
cg23328435		400607	23328435				8	94105812	94105814	+
cg23328448		522704	23328448				11	110346165	110346167	-
cg23328451		393682	23328451				8	54554341	54554343	+
cg23328647		95296	23328647				2	42827685	42827687	-	chr2:43054714-43055298
cg23328759		399726	23328759				8	89260075	89260077	+
cg23328923		167509	23328923				3	73658260	73658262	-
cg23328945		473982	23328945				10	111093874	111093876	+
cg23329014		530165	23329014				11	127182785	127182787	+
cg23329272		275537	23329272				5	180658923	180658925	+
cg23329411		454405	23329411				10	43067364	43067366	-
cg23330051		95686	23330051				2	43613042	43613044	+
cg23330204		310891	23330204				6	90611957	90611959	+	chr6:91320890-91321219
cg23330385		128098	23330385				2	186521183	186521185	+
cg23330450		291952	23330450				6	31580507	31580509	-	chr6:31548436-31549277
cg23330503		798234	23330503				20	23724489	23724491	-
cg23330668		134634	23330668				2	217151737	217151739	-
cg23330883		845719	23330883				X	18685869	18685871	+
cg23330928		99111	23330928				2	59694086	59694088	-
cg23330930		122983	23330930				2	164314208	164314210	-
cg23330998		54224	23330998				1	157091440	157091442	-
cg23331241		743676	23331241				18	29048541	29048543	-
cg23331303		235214	23331303				5	5135834	5135836	+	chr5:5139441-5140941
cg23331530		204654	23331530				4	25223435	25223437	+
cg23331608		314912	23331608				6	113875648	113875650	-
cg23331762		94899	23331762				2	41783335	41783337	+
cg23331793		429917	23331793				9	110623569	110623571	+
cg23331957		429039	23331957				9	106396747	106396749	+
cg23331981		446152	23331981				10	7532817	7532819	-
cg23332005		448743	23332005				10	15921738	15921740	-
cg23332027		150041	23332027				3	13640263	13640265	-	chr3:13679067-13679336
cg23332189		383322	23332189				8	16619548	16619550	-
cg23332223		790423	23332223				19	57115577	57115579	+	chr19:57630339-57630633
cg23332294		522117	23332294				11	107780936	107780938	-
cg23332501		594816	23332501				13	111095735	111095737	+	chr13:111745493-111745697
cg23332517		325512	23332517				6	159838669	159838671	+
cg23332955		733568	23332955				17	79930295	79930297	-	chr17:77903887-77904397
cg23333273		648084	23333273				15	78709418	78709420	-
cg23334398		116840	23334398				2	129061572	129061574	-
cg23335146		613821	23335146				14	74221554	74221556	+	chr14:74684441-74684676
cg23335202		299269	23335202				6	35152439	35152441	-
cg23335255		775249	23335255				19	37367952	37367954	-	chr19:37861691-37862233
cg23335299		651799	23335299				15	89748524	89748526	-	chr15:90293221-90294733
cg23335398		198859	23335398				4	3690984	3690986	-
cg23335490		560663	23335490				12	96429565	96429567	-
cg23335576		624812	23335576				14	103543389	103543391	-
cg23335736		84477	23335736				2	6577051	6577053	+
cg23335743		354528	23335743				7	81309156	81309158	+
cg23335877		310974	23335877				6	92124187	92124189	+
cg23336099		41273	23336099				1	96651533	96651535	+
cg23336160		264801	23336160				5	148969364	148969366	+
cg23336241		118197	23336241				2	133942380	133942382	+
cg23336290		807005	23336290				20	48861737	48861739	-
cg23336441		820535	23336441				21	39716098	39716100	+
cg23336630		775746	23336630				19	38294489	38294491	-
cg23336678		41732	23336678				1	100030389	100030391	+
cg23336702		409936	23336702				8	133573571	133573573	+	chr8:134581969-134584875
cg23336815		685090	23336815				16	76670702	76670704	+
cg23336892		457484	23336892				10	55602158	55602160	-
cg23336973		568166	23336973				12	117407782	117407784	+
cg23337009		146175	23337009				2	242048160	242048162	+	chr2:242988705-242989857
cg23337068		647323	23337068				15	77565787	77565789	-
cg23337102		581534	23337102				13	31048762	31048764	+
cg23337117		40826	23337117				1	94317675	94317677	-
cg23337170		621004	23337170				14	97546479	97546481	+
cg23337565		558000	23337565				12	82593146	82593148	+
cg23337866		227219	23337866				4	169775217	169775219	+	chr4:170695989-170696274
cg23337910		524770	23337910				11	116728187	116728189	-
cg23337937		42958	23337937				1	109208037	109208039	-
cg23338261		198978	23338261				4	3813541	3813543	-
cg23338408		602395	23338408				14	30820316	30820318	+
cg23338418		267626	23338418				5	157578989	157578991	+	chr5:157002174-157003182
cg23338640		538545	23338640				12	10440939	10440941	+
cg23338668		397533	23338668				8	73328023	73328025	-
cg23338672		518832	23338672				11	86687316	86687318	+
cg23338752		264632	23338752				5	148320278	148320280	-
cg23338773		346504	23338773				7	44144042	44144044	-	chr7:44184770-44185695
cg23339230		555779	23339230				12	69062443	69062445	+
cg23339419		601976	23339419				14	26636663	26636665	+
cg23339448		627708	23339448				15	19973923	19973925	-
cg23339693		312797	23339693				6	107061372	107061374	-
cg23339862		836174	23339862				22	39176309	39176311	+
cg23340025		314354	23340025				6	111623263	111623265	+
cg23340194		738525	23340194				18	155308	155310	+	chr18:158278-159311
cg23340214		563107	23340214				12	106580446	106580448	+	chr12:106974412-106974951
cg23340218		152229	23340218				3	23611970	23611972	+
cg23340286		102785	23340286				2	71041749	71041751	+
cg23340350		246889	23340350				5	73233272	73233274	+	chr5:72529099-72529976
cg23340505		598114	23340505				13	114162457	114162459	-	chr13:114926688-114927053
cg23340538		282766	23340538				6	19428011	19428013	-
cg23340767		166936	23340767				3	71816945	71816947	+
cg23340777		568935	23340777				12	120095047	120095049	-	chr12:120534552-120535017
cg23341085		120118	23341085				2	148305522	148305524	-
cg23341089		453797	23341089				10	35950005	35950007	+
cg23341147		581639	23341147				13	31639146	31639148	-
cg23341202		6083	23341202				1	6241975	6241977	+	chr1:6301695-6302856
cg23341384		404961	23341384				8	115718816	115718818	+
cg23342045		788620	23342045				19	54525566	54525568	+	chr19:55038204-55038501
cg23342103		858660	23342103				X	134144714	134144716	+
cg23342116		256245	23342116				5	125595244	125595246	-
cg23342148		589550	23342148				13	79884911	79884913	+
cg23342323		246480	23342323				5	72103171	72103173	+	chr5:71402877-71404868
cg23342358		824201	23342358				21	45742357	45742359	+	chr21:47165786-47166926
cg23342718		567184	23342718				12	114697770	114697772	-	chr12:115135925-115136350
cg23342766		429320	23342766				9	107919659	107919661	+
cg23342785		539050	23342785				12	12047372	12047374	+
cg23343021		710937	23343021				17	35898741	35898743	-
cg23343273		153052	23343273				3	27822520	27822522	-
cg23343972		243594	23343972				5	56095477	56095479	+
cg23344012		37126	23344012				1	77067798	77067800	+
cg23344409		767951	23344409				19	16886649	16886651	-	chr19:17000627-17001398
cg23344452		288653	23344452				6	30100723	30100725	+	chr6:30068492-30068794
cg23344459		410052	23344459				8	134344737	134344739	-
cg23344474		744041	23344474				18	32176533	32176535	+
cg23344523		325542	23344523				6	159959539	159959541	-
cg23344580		509835	23344580				11	66579192	66579194	+
cg23344692		623901	23344692				14	102308910	102308912	-	chr14:102771116-102771718
cg23344706		186818	23344706				3	172876086	172876088	-
cg23344769		84961	23344769				2	8425850	8425852	+
cg23344838		463783	23344838				10	78757729	78757731	+
cg23344964		249775	23344964				5	83825350	83825352	-
cg23344992		198837	23344992				4	3680031	3680033	+	chr4:3685222-3685539
cg23345109		115550	23345109				2	121960365	121960367	+
cg23345151		752747	23345151				18	79532946	79532948	+	chr18:77292133-77292556
cg23345300		126213	23345300				2	176135892	176135894	+	chr2:177001221-177001783
cg23345508		321618	23345508				6	147758482	147758484	-
cg23345515		151829	23345515				3	19688927	19688929	+
cg23345524		578691	23345524				13	22918018	22918020	-	chr13:23489630-23490058
cg23345618		221553	23345618				4	138891382	138891384	+
cg23345697		330653	23345697				7	480851	480853	+	chr7:516717-516974
cg23345711		466682	23345711				10	90168606	90168608	+
cg23345824		311360	23345824				6	98557953	98557955	-
cg23345951		257805	23345951				5	132745034	132745036	+	chr5:132082873-132083911
cg23346001		339101	23346001				7	19368719	19368721	+
cg23346032		250957	23346032				5	93296390	93296392	-
cg23346146		170093	23346146				3	102099232	102099234	-
cg23346161		664548	23346161				16	9598699	9598701	-
cg23346180		752180	23346180				18	78673087	78673089	+
cg23346329		39463	23346329				1	89946611	89946613	-
cg23346544		398408	23346544				8	79818908	79818910	+
cg23346622		341754	23346622				7	27249575	27249577	-	chr7:27291119-27292197
cg23346945		256295	23346945				5	126336253	126336255	-
cg23346969		233952	23346969				5	1836604	1836606	-
cg23347058		125495	23347058				2	174265546	174265548	+
cg23347094		767254	23347094				19	15588216	15588218	-	chr19:15695298-15695535
cg23347227		742062	23347227				18	14415983	14415985	+
cg23347301		771522	23347301				19	27910191	27910193	-	chr19:28400280-28400833
cg23347476		347356	23347476				7	45974223	45974225	+
cg23347498		273654	23347498				5	177950359	177950361	+
cg23347501		815122	23347501				21	10627486	10627488	-	chr21:10884732-10885087
cg23348081		539819	23348081				12	14260755	14260757	-
cg23348223		250960	23348223				5	93306176	93306178	-
cg23348269		809851	23348269				20	57437748	57437750	-
cg23348270		126094	23348270				2	176104883	176104885	-	chr2:176969217-176969895
cg23348353		228894	23348353				4	182874156	182874158	+
cg23348610		99102	23348610				2	59434707	59434709	+
cg23348636		320063	23348636				6	139317052	139317054	-
cg23348700		623415	23348700				14	101677629	101677631	+
cg23349296		779711	23349296				19	43783951	43783953	+
cg23349301		719449	23349301				17	48619752	48619754	+	chr17:46697413-46697701
cg23349326		347767	23349326				7	47583870	47583872	+	chr7:47621112-47621727
cg23349349		351904	23349349				7	72984871	72984873	+
cg23349354		364096	23349354				7	120982693	120982695	-
cg23349517		88331	23349517				2	19865226	19865228	+	chr2:20068428-20068907
cg23349691		264855	23349691				5	149116496	149116498	+
cg23349726		88898	23349726				2	21097424	21097426	+
cg23349742		616772	23349742				14	86709413	86709415	-
cg23349982		134665	23349982				2	217270774	217270776	+
cg23350224		61908	23350224				1	182144681	182144683	+
cg23350327		352431	23350327				7	73899826	73899828	-
cg23350350		383346	23350350				8	16794498	16794500	-
cg23350520		437404	23350520				9	132127852	132127854	-
cg23350558		153085	23350558				3	28199683	28199685	+
cg23350744		255689	23350744				5	123086402	123086404	-	chr5:122424337-122424539
cg23350883		570090	23350883				12	121613504	121613506	-
cg23351271		415323	23351271				8	144418738	144418740	+	chr8:145641915-145642118
cg23351289		773182	23351289				19	34359039	34359041	-	chr19:34850071-34850587
cg23351297		356615	23351297				7	94339374	94339376	-
cg23351529		171003	23351529				3	109973786	109973788	-
cg23351583		131922	23351583				2	204314195	204314197	-
cg23351688		191589	23351688				3	190232174	190232176	+
cg23351707		120341	23351707				2	149323279	149323281	+	chr2:150176813-150177219
cg23351804		71251	23351804				1	214809202	214809204	+
cg23351943		848334	23351943				X	41082826	41082828	+	chrX:40943673-40945728
cg23351954		470408	23351954				10	100562798	100562800	+	chr10:102322555-102322759
cg23352003		743470	23352003				18	26657280	26657282	-	chr18:24235589-24237261
cg23352124		465122	23352124				10	84820812	84820814	+
cg23352245		604611	23352245				14	43533134	43533136	+
cg23352271		502122	23352271				11	49893721	49893723	-	chr11:49914943-49915372
cg23352424		584361	23352424				13	43991977	43991979	-
cg23352639		498869	23352639				11	37449008	37449010	+
cg23353011		244068	23353011				5	57833740	57833742	+
cg23353046		378376	23353046				8	981124	981126	-	chr8:928310-928527
cg23353167		33030	23353167				1	56135385	56135387	+
cg23353374		203246	23353374				4	15691547	15691549	+
cg23353544		121688	23353544				2	157881268	157881270	-
cg23353602		664066	23353602				16	8346006	8346008	+
cg23353945		497613	23353945				11	33696822	33696824	+	chr11:33721713-33721978
cg23354236		667313	23354236				16	17972550	17972552	-
cg23354260		587346	23354260				13	56735720	56735722	-
cg23354802		20647	23354802				1	29697763	29697765	+
cg23354863		252349	23354863				5	100667211	100667213	+
cg23354933		291580	23354933				6	31441794	31441796	-
cg23355055		382612	23355055				8	11869697	11869699	-	chr8:11725825-11726050
cg23355077		339776	23355077				7	22647704	22647706	+
cg23355087		402322	23355087				8	100432748	100432750	+
cg23355146		207614	23355146				4	43133469	43133471	-
cg23355504		746862	23355504				18	49677995	49677997	+
cg23355627		91948	23355627				2	28683878	28683880	-
cg23355992		807790	23355992				20	50382078	50382080	-
cg23356302		623309	23356302				14	101527160	101527162	-	chr14:101992722-101992932
cg23356360		749259	23356360				18	61702379	61702381	-
cg23356451		586568	23356451				13	51292687	51292689	+
cg23356562		366399	23356562				7	130141711	130141713	+	chr7:129780474-129781597
cg23356841		346843	23356841				7	44740169	44740171	-
cg23356884		125307	23356884				2	173463391	173463393	+
cg23356944		620991	23356944				14	97458171	97458173	-
cg23357209		586360	23357209				13	50543744	50543746	-
cg23357404		222811	23357404				4	144562381	144562383	+
cg23357412		741691	23357412				18	13186027	13186029	-
cg23357544		558315	23357544				12	87266559	87266561	-
cg23357605		726262	23357605				17	66836545	66836547	+	chr17:64831193-64831574
cg23357627		445942	23357627				10	6924396	6924398	+
cg23357691		370103	23357691				7	142697735	142697737	-
cg23357754		584301	23357754				13	43792981	43792983	+
cg23357764		392510	23357764				8	48420442	48420444	+
cg23357805		559988	23357805				12	94741301	94741303	+
cg23357813		566715	23357813				12	113663881	113663883	+
cg23358097		435926	23358097				9	129425644	129425646	-
cg23358134		453117	23358134				10	33485591	33485593	-
cg23358357		308666	23358357				6	78513976	78513978	-
cg23358442		678587	23358442				16	58083948	58083950	-
cg23358544		371577	23358544				7	149748445	149748447	-
cg23358649		630553	23358649				15	31170199	31170201	-
cg23358654		250094	23358654				5	87661947	87661949	+
cg23358840		126301	23358840				2	176160689	176160691	-	chr2:177024501-177025692
cg23358933		566655	23358933				12	113479273	113479275	-	chr12:113917394-113918107
cg23359339		329986	23359339				6	170230411	170230413	+
cg23359488		750619	23359488				18	70359125	70359127	+
cg23359651		649642	23359651				15	82966685	82966687	-
cg23359712		450637	23359712				10	24790897	24790899	-
cg23359820		218878	23359820				4	114318257	114318259	-
cg23360012		525430	23360012				11	117818247	117818249	-
cg23360019		279719	23360019				6	10073450	10073452	+
cg23360101		378301	23360101				8	908590	908592	-
cg23360102		673743	23360102				16	33009599	33009601	+
cg23360111		614586	23360111				14	75361992	75361994	-
cg23360154		55634	23360154				1	160767145	160767147	-
cg23360230		277127	23360230				6	2434362	2434364	+
cg23360242		119496	23360242				2	143934873	143934875	-	chr2:144694666-144695180
cg23360332		15845	23360332				1	22262891	22262893	+
cg23360573		446601	23360573				10	9342894	9342896	+
cg23360860		519389	23360860				11	91984388	91984390	-
cg23360922		276820	23360922				6	1581643	1581645	-
cg23361009		544193	23361009				12	38153594	38153596	+
cg23361092		589332	23361092				13	78596787	78596789	+	chr13:79170114-79171231
cg23361127		247380	23361127				5	74643457	74643459	+	chr5:73935725-73937551
cg23361169		478847	23361169				10	125285589	125285591	-
cg23361355		272783	23361355				5	176743258	176743260	+	chr5:176170244-176170796
cg23361609		546244	23361609				12	48169311	48169313	+
cg23361613		447518	23361613				10	12873528	12873530	+
cg23361659		91950	23361659				2	28691908	28691910	+
cg23361828		142953	23361828				2	238554604	238554606	+
cg23361930		468062	23361930				10	95184084	95184086	-	chr10:96943195-96943737
cg23362032		365011	23362032				7	127350790	127350792	+	chr7:126987643-126988233
cg23362253		116779	23362253				2	128715792	128715794	-
cg23362395		565774	23362395				12	111811343	111811345	-
cg23362554		221668	23362554				4	139177454	139177456	-	chr4:140097251-140099836
cg23362853		72576	23362853				1	221809672	221809674	-
cg23363164		322581	23363164				6	150326907	150326909	+
cg23363182		127335	23363182				2	180602459	180602461	+
cg23363372		811524	23363372				20	60993636	60993638	+
cg23363444		278255	23363444				6	4565732	4565734	-
cg23363464		520116	23363464				11	94743221	94743223	+	chr11:94473535-94474338
cg23363481		749949	23363481				18	63739184	63739186	+
cg23363602		288241	23363602				6	29966193	29966195	-
cg23363836		214715	23363836				4	87679966	87679968	-
cg23363877		718869	23363877				17	48012270	48012272	+	chr17:46089636-46089851
cg23363930		235051	23363930				5	4116446	4116448	+
cg23364040		857727	23364040				X	126580989	126580991	+	chrX:125714890-125715321
cg23364259		234954	23364259				5	3639446	3639448	+
cg23364354		24123	23364354				1	36769832	36769834	+
cg23364413		431711	23364413				9	119934719	119934721	+
cg23364497		589532	23364497				13	79750519	79750521	-
cg23364517		650694	23364517				15	86079825	86079827	+
cg23364541		232998	23364541				5	1178845	1178847	+
cg23364564		841265	23364564				22	47419269	47419271	-
cg23364627		474662	23364627				10	113820312	113820314	-
cg23364711		594017	23364711				13	110044472	110044474	+
cg23364740		727152	23364740				17	69391405	69391407	-
cg23364945		606489	23364945				14	53196120	53196122	-
cg23364973		682979	23364973				16	70804291	70804293	-	chr16:70834689-70835298
cg23365096		798585	23365096				20	25130932	25130934	+
cg23365097		738612	23365097				18	515464	515466	-	chr18:514510-515477
cg23365135		330655	23365135				7	486046	486048	+
cg23365513		448447	23365513				10	14991536	14991538	-
cg23365563		493210	23365563				11	13873391	13873393	-
cg23365719		367016	23365719				7	131624683	131624685	-
cg23365723		793627	23365723				20	3243588	3243590	-	chr20:3218578-3220930
cg23365731		662275	23365731				16	3490926	3490928	+
cg23365775		810193	23365775				20	58028176	58028178	-
cg23365999		64389	23365999				1	198491861	198491863	-
cg23366053		358709	23366053				7	100045156	100045158	+
cg23366091		583999	23366091				13	42492591	42492593	-
cg23366101		286620	23366101				6	28839078	28839080	-	chr6:28806691-28806932
cg23366323		253319	23366323				5	110087862	110087864	-
cg23366376		311776	23366376				6	100139039	100139041	-	chr6:100583880-100584154
cg23366493		291412	23366493				6	31308891	31308893	+	chr6:31276241-31276526
cg23366754		223229	23366754				4	146223606	146223608	+
cg23366762		116562	23366762				2	128233717	128233719	+	chr2:128990509-128991325
cg23366861		838104	23366861				22	42343849	42343851	+
cg23366930		862612	23366930				Y	12343668	12343670	-
cg23366979		235518	23366979				5	6411396	6411398	+
cg23367076		221692	23367076				4	139242085	139242087	+
cg23367107		567204	23367107				12	114698481	114698483	+	chr12:115135925-115136350
cg23367146		770990	23367146				19	21590615	21590617	-	chr19:21769189-21769786
cg23367256		499986	23367256				11	45054007	45054009	-
cg23367665		76539	23367665				1	231278559	231278561	+
cg23368159		330268	23368159				6	170459642	170459644	-	chr6:170764523-170764765
cg23368408		226562	23368408				4	165525288	165525290	-
cg23368458		625587	23368458				14	104434115	104434117	+	chr14:104895904-104897609
cg23368579		738614	23368579				18	519264	519266	-	chr18:514510-515477
cg23368607		764293	23368607				19	11639805	11639807	+	chr19:11750529-11751006
cg23368852		505120	23368852				11	62108364	62108366	+
cg23368903		318095	23368903				6	133238140	133238142	+	chr6:133562086-133563586
cg23369107		132357	23369107				2	206440593	206440595	-	chr2:207308266-207308907
cg23369110		253078	23369110				5	108460025	108460027	-
cg23369114		766233	23369114				19	14087885	14087887	-	chr19:14196244-14196706
cg23369123		344082	23369123				7	35190930	35190932	+	chr7:35225363-35226580
cg23369179		224562	23369179				4	153135348	153135350	+
cg23369246		55640	23369246				1	160779772	160779774	-
cg23369305		143928	23369305				2	239895834	239895836	+
cg23369431		41179	23369431				1	95380994	95380996	+
cg23369608		541347	23369608				12	22899360	22899362	+
cg23369683		99423	23369683				2	60939707	60939709	-
cg23369802		431613	23369802				9	117897363	117897365	-
cg23369909		532698	23369909				11	134712613	134712615	+	chr11:134582296-134582581
cg23370056		228370	23370056				4	177367838	177367840	+
cg23370170		202692	23370170				4	12633207	12633209	+
cg23370196		120779	23370196				2	151771880	151771882	-
cg23370342		301537	23370342				6	40874615	40874617	+
cg23370466		275988	23370466				5	181220840	181220842	+	chr5:180649487-180649768
cg23370542		841452	23370542				22	48357998	48358000	+
cg23370548		6295	23370548				1	6411425	6411427	+
cg23370739		560805	23370739				12	97430229	97430231	-
cg23370820		705184	23370820				17	18084275	18084277	+	chr17:17991080-17991581
cg23371016		82715	23371016				2	1561555	1561557	-
cg23371415		727590	23371415				17	72339743	72339745	-
cg23371421		313439	23371421				6	108841497	108841499	-
cg23371434		199231	23371434				4	4347771	4347773	+
cg23371476		110962	23371476				2	105261366	105261368	-
cg23371528		414366	23371528				8	143771976	143771978	+	chr8:144852777-144854555
cg23371542		291461	23371542				6	31366960	31366962	-
cg23371567		656291	23371567				15	101772728	101772730	-
cg23371680		92701	23371680				2	31288163	31288165	-
cg23371720		137510	23371720				2	224655486	224655488	+
cg23371728		180973	23371728				3	143111652	143111654	-
cg23371780		666490	23371780				16	14957076	14957078	+
cg23371851		363897	23371851				7	118169361	118169363	-
cg23372128		565322	23372128				12	110937226	110937228	+
cg23372216		516757	23372216				11	76807295	76807297	-
cg23372306		444288	23372306				10	3205674	3205676	-
cg23372329		820489	23372329				21	39562982	39562984	+
cg23372375		119949	23372375				2	147025735	147025737	-
cg23372527		707457	23372527				17	27666983	27666985	+
cg23372544		771307	23372544				19	23204265	23204267	-	chr19:23386649-23387069
cg23372576		836240	23372576				22	39281476	39281478	-
cg23372852		518991	23372852				11	87445688	87445690	+
cg23372936		695441	23372936				17	1259515	1259517	+	chr17:1163341-1163773
cg23373153		610190	23373153				14	64880156	64880158	-	chr14:65346111-65347346
cg23373166		13738	23373166				1	18836418	18836420	-
cg23373640		610385	23373640				14	65229761	65229763	+
cg23373983		587415	23373983				13	57996985	57996987	+
cg23374329		75521	23374329				1	228979886	228979888	+
cg23374399		185197	23374399				3	166274835	166274837	+
cg23374864		322449	23374864				6	150017284	150017286	-	chr6:150335525-150336278
cg23374885		697105	23374885				17	3232063	3232065	+
cg23374930		86164	23374930				2	10471472	10471474	+
cg23375169		713600	23375169				17	40552556	40552558	+
cg23375483		616896	23375483				14	87996959	87996961	-	chr14:88459118-88459689
cg23375538		756539	23375538				19	2480718	2480720	-	chr19:2478865-2479244
cg23375545		105657	23375545				2	84964586	84964588	+
cg23375552		279925	23375552				6	10426076	10426078	-	chr6:10426200-10426638
cg23375598		625379	23375598				14	104196039	104196041	+
cg23375617		457311	23375617				10	52539871	52539873	+
cg23375781		482701	23375781				10	132850193	132850195	+
cg23375877		731788	23375877				17	77996229	77996231	+
cg23375972		286538	23375972				6	28774788	28774790	+
cg23376018		450193	23376018				10	22727695	22727697	-
cg23376028		271017	23376028				5	172801487	172801489	+
cg23376191		156166	23376191				3	42014244	42014246	-	chr3:42054781-42055929
cg23376231		521065	23376231				11	102107767	102107769	-	chr11:101980632-101982330
cg23376446		622002	23376446				14	100285920	100285922	-	chr14:100751672-100752339
cg23376501		207479	23376501				4	42329765	42329767	+
cg23376757		238705	23376757				5	28012615	28012617	-
cg23376846		288037	23376846				6	29850376	29850378	-	chr6:29818085-29818341
cg23376847		616515	23376847				14	82642528	82642530	+
cg23376997		730657	23376997				17	76518029	76518031	+
cg23377232		771678	23377232				19	29316286	29316288	-
cg23377236		277962	23377236				6	3809375	3809377	+
cg23377344		706860	23377344				17	21359492	21359494	-
cg23377395		500345	23377395				11	45718478	45718480	-
cg23377495		216396	23377495				4	100042065	100042067	+
cg23378074		543102	23378074				12	30794936	30794938	+	chr12:30948548-30949757
cg23378318		347112	23378318				7	45139351	45139353	+
cg23378396		234873	23378396				5	3535858	3535860	+	chr5:3535630-3536355
cg23378454		393673	23378454				8	54524128	54524130	-
cg23378546		732107	23378546				17	78356635	78356637	+	chr17:76354818-76357038
cg23378722		585901	23378722				13	49308363	49308365	+
cg23378923		398330	23378923				8	79543408	79543410	+
cg23378948		221839	23378948				4	139584208	139584210	-
cg23378951		222422	23378951				4	141632974	141632976	+	chr4:142557388-142558323
cg23378989		257741	23378989				5	132656300	132656302	-	chr5:131991554-131992304
cg23379309		428264	23379309				9	99295045	99295047	-	chr9:102058841-102059213
cg23379653		41966	23379653				1	100868883	100868885	+
cg23379677		492245	23379677				11	11116933	11116935	+
cg23379818		651459	23379818				15	89349044	89349046	+
cg23379820		437324	23379820				9	131849848	131849850	+
cg23379980		789402	23379980				19	55421561	55421563	+
cg23380039		335932	23380039				7	5248436	5248438	-
cg23380270		762173	23380270				19	8831989	8831991	+	chr19:8942708-8943089
cg23380397		621081	23380397				14	98195046	98195048	+
cg23380399		662838	23380399				16	4184456	4184458	-	chr16:4233245-4234459
cg23380440		284196	23380440				6	25835999	25836001	+
cg23380514		70679	23380514				1	212816899	212816901	+
cg23380624		329788	23380624				6	170085717	170085719	-	chr6:170401900-170402500
cg23380751		623138	23380751				14	101125990	101125992	-
cg23380974		50616	23380974				1	152769150	152769152	-
cg23381629		746845	23381629				18	49609007	49609009	-
cg23381748		267177	23381748				5	155081039	155081041	-
cg23381749		573951	23381749				12	130160877	130160879	-	chr12:130645327-130648988
cg23381770		590603	23381770				13	94758441	94758443	+
cg23381863		223244	23381863				4	146244011	146244013	-
cg23381867		96706	23381867				2	46394984	46394986	-
cg23381884		276834	23381884				6	1597289	1597291	-	chr6:1599090-1599402
cg23381885		233864	23381885				5	1791358	1791360	-
cg23381998		39022	23381998				1	88401397	88401399	+
cg23382043		431630	23382043				9	118330481	118330483	+
cg23382101		230577	23382101				4	186325213	186325215	-
cg23382784		444892	23382784				10	4686845	4686847	+
cg23383151		47655	23383151				1	144980594	144980596	+
cg23383154		620287	23383154				14	95560815	95560817	+
cg23383281		319578	23383281				6	137970758	137970760	+
cg23383318		380564	23383318				8	6928184	6928186	-
cg23383652		493727	23383652				11	15759087	15759089	-
cg23383832		393609	23383832				8	54397643	54397645	-
cg23383846		248959	23383846				5	80106019	80106021	-
cg23383871		807181	23383871				20	49318449	49318451	+	chr20:47934839-47935684
cg23383982		245830	23383982				5	67970076	67970078	-
cg23384017		208505	23384017				4	51942558	51942560	-
cg23384045		795097	23384045				20	8997045	8997047	+
cg23384093		270252	23384093				5	171318461	171318463	-	chr5:170743178-170744107
cg23384356		550227	23384356				12	53811829	53811831	-
cg23384530		227345	23384530				4	170342789	170342791	-
cg23384688		425487	23384688				9	90979629	90979631	+
cg23384882		45683	23384882				1	115282980	115282982	-
cg23384960		492827	23384960				11	12605022	12605024	+
cg23385041		773135	23385041				19	34230177	34230179	+
cg23385246		364906	23385246				7	126302190	126302192	+
cg23385248		653384	23385248				15	93036101	93036103	+
cg23385365		623598	23385365				14	101948083	101948085	+	chr14:102414257-102415220
cg23385395		334785	23385395				7	3187644	3187646	+
cg23385669		763245	23385669				19	10539978	10539980	-	chr19:10654228-10655042
cg23385697		58327	23385697				1	168203512	168203514	+
cg23385702		312369	23385702				6	105780392	105780394	+
cg23385718		338864	23385718				7	18087405	18087407	-	chr7:18125914-18127009
cg23385732		625416	23385732				14	104222269	104222271	-	chr14:104690039-104690274
cg23385845		268887	23385845				5	163565933	163565935	+
cg23385898		126463	23385898				2	176596123	176596125	-
cg23386060		562889	23386060				12	106007953	106007955	+
cg23386192		190146	23386192				3	185983590	185983592	-
cg23386212		609070	23386212				14	61574644	61574646	+
cg23386330		493226	23386330				11	13956008	13956010	-
cg23386367		424886	23386367				9	88355216	88355218	-
cg23386385		704632	23386385				17	17394225	17394227	-
cg23386509		685957	23386509				16	80809830	80809832	-
cg23386600		363935	23386600				7	118461142	118461144	+
cg23386928		418115	23386928				9	16137160	16137162	+
cg23386939		665169	23386939				16	11235099	11235101	-	chr16:11327008-11327234
cg23387287		234483	23387287				5	2568176	2568178	-	chr5:2564497-2564752
cg23387318		684112	23387318				16	73744681	73744683	+
cg23387384		731060	23387384				17	76969162	76969164	+	chr17:74965089-74965303
cg23387650		315334	23387650				6	116596931	116596933	+
cg23387678		228045	23387678				4	175444664	175444666	+
cg23387904		620822	23387904				14	96762592	96762594	+
cg23387929		43204	23387929				1	109535188	109535190	+
cg23388085		276830	23388085				6	1595505	1595507	-	chr6:1599090-1599402
cg23388086		491475	23388086				11	9318485	9318487	+	chr11:9335730-9336477
cg23388844		519368	23388844				11	91248352	91248354	-
cg23389172		638415	23389172				15	56468708	56468710	+	chr15:56757179-56757383
cg23389199		72896	23389199				1	223032327	223032329	+
cg23389651		590537	23389651				13	94675135	94675137	-
cg23389808		737211	23389808				17	82372761	82372763	-	chr17:80332182-80333671
cg23390014		557582	23390014				12	79706013	79706015	-
cg23390133		222816	23390133				4	144627175	144627177	-
cg23390269		773062	23390269				19	33880356	33880358	-
cg23390360		500364	23390360				11	45736781	45736783	-
cg23390366		104576	23390366				2	74747603	74747605	-
cg23390582		79817	23390582				1	244093112	244093114	+
cg23390595		364391	23390595				7	122313518	122313520	-	chr7:121956543-121957341
cg23390607		515525	23390607				11	74407861	74407863	+
cg23390684		630794	23390684				15	31904891	31904893	+
cg23391090		480383	23391090				10	129833585	129833587	+
cg23391218		264162	23391218				5	146378060	146378062	+	chr5:145758569-145758882
cg23391288		585773	23391288				13	48792066	48792068	+
cg23391325		568283	23391325				12	117987409	117987411	+
cg23391368		594773	23391368				13	111018252	111018254	-	chr13:111670532-111670781
cg23391372		331559	23391372				7	978000	978002	-	chr7:1014698-1015239
cg23391473		87199	23391473				2	12770881	12770883	+
cg23391569		851259	23391569				X	54826576	54826578	+
cg23391572		524348	23391572				11	115129615	115129617	+
cg23391620		831553	23391620				22	30221480	30221482	-
cg23391641		618694	23391641				14	92503918	92503920	+
cg23391833		856011	23391833				X	109775337	109775339	+
cg23391889		499628	23391889				11	44327913	44327915	+
cg23391907		229289	23391907				4	183772509	183772511	+
cg23392181		235099	23392181				5	4576453	4576455	-
cg23392269		614662	23392269				14	75497443	75497445	+
cg23392311		572453	23392311				12	124737207	124737209	-	chr12:125223520-125223750
cg23392367		210868	23392367				4	70584520	70584522	+
cg23392845		334290	23392845				7	2621327	2621329	-
cg23392929		567425	23392929				12	115853428	115853430	-
cg23392978		104135	23392978				2	74419657	74419659	-	chr2:74648512-74649419
cg23393046		849075	23393046				X	47093420	47093422	-
cg23393117		460599	23393117				10	70584848	70584850	+
cg23393147		689076	23393147				16	86019977	86019979	-
cg23393214		764601	23393214				19	12119938	12119940	-	chr19:12228444-12228690
cg23393242		375313	23393242				7	157020785	157020787	-	chr7:156810572-156814593
cg23393368		816418	23393368				21	26189323	26189325	-
cg23393549		243096	23393549				5	54762857	54762859	+
cg23393637		619958	23393637				14	95046757	95046759	+
cg23393701		164252	23393701				3	58440533	58440535	+
cg23393786		212508	23393786				4	77151352	77151354	-
cg23393800		633199	23393800				15	40433997	40433999	-	chr15:40728262-40728466
cg23393853		663744	23393853				16	5200576	5200578	-
cg23393870		200292	23393870				4	6656427	6656429	+	chr4:6659271-6659787
cg23393882		324306	23393882				6	157218254	157218256	+
cg23394090		158062	23394090				3	46294526	46294528	-
cg23394244		516461	23394244				11	76269363	76269365	-
cg23394391		7572	23394391				1	8349004	8349006	-
cg23394462		19883	23394462				1	28245155	28245157	+	chr1:28573701-28574022
cg23394701		357215	23394701				7	96723880	96723882	+
cg23394729		5446	23394729				1	5430246	5430248	+
cg23395024		521986	23395024				11	107252531	107252533	+
cg23395177		615398	23395177				14	77031960	77031962	-	chr14:77499154-77499502
cg23395213		406310	23395213				8	121943079	121943081	+
cg23395228		509673	23395228				11	66457821	66457823	+
cg23395341		369789	23395341				7	141475274	141475276	+
cg23395449		269113	23395449				5	166978479	166978481	+	chr5:166405484-166405917
cg23395681		412432	23395681				8	142103365	142103367	-
cg23395688		573193	23395688				12	126901936	126901938	+
cg23395692		541357	23395692				12	22966105	22966107	-
cg23395749		273521	23395749				5	177557244	177557246	+	chr5:176980789-176981789
cg23395836		124522	23395836				2	171238180	171238182	-
cg23396070		86995	23396070				2	11896777	11896779	-
cg23396098		146957	23396098				3	5071035	5071037	+
cg23396152		580093	23396152				13	27194410	27194412	-
cg23396177		612789	23396177				14	71891695	71891697	+
cg23396219		749433	23396219				18	62420905	62420907	+
cg23396309		255214	23396309				5	120055942	120055944	-
cg23396350		70610	23396350				1	212677300	212677302	-
cg23396516		706926	23396516				17	21453953	21453955	-	chr17:21355954-21356418
cg23396522		132244	23396522				2	206115346	206115348	-
cg23397013		446680	23397013				10	10529168	10529170	-
cg23397023		371399	23397023				7	149415795	149415797	+	chr7:149112306-149112545
cg23397147		697838	23397147				17	4160303	4160305	-
cg23397168		649035	23397168				15	80993001	80993003	+	chr15:81281878-81282417
cg23397434		93964	23397434				2	37843523	37843525	+
cg23397566		408597	23397566				8	128358198	128358200	+
cg23397578		775188	23397578				19	37252022	37252024	+	chr19:37742738-37743029
cg23397584		290493	23397584				6	30759195	30759197	-
cg23397629		259335	23397629				5	135713292	135713294	-
cg23397666		183101	23397666				3	153029278	153029280	+
cg23397741		711280	23397741				17	36658156	36658158	-	chr17:35014272-35014596
cg23397837		443956	23397837				10	2700515	2700517	-
cg23397932		229956	23397932				4	185036857	185036859	-
cg23397955		651055	23397955				15	88605501	88605503	-	chr15:89147660-89149198
cg23397975		665975	23397975				16	12652364	12652366	+
cg23398047		392702	23398047				8	48870945	48870947	-	chr8:49782687-49783270
cg23398156		118799	23398156				2	136239315	136239317	+
cg23398487		593403	23398487				13	106756566	106756568	+
cg23398508		727666	23398508				17	72540058	72540060	-	chr17:70536483-70536687
cg23398560		370788	23398560				7	144874660	144874662	-
cg23398564		605253	23398564				14	49930148	49930150	-
cg23398948		122954	23398948				2	163781012	163781014	+
cg23399173		93762	23399173				2	37323964	37323966	-	chr2:37551350-37552546
cg23399257		81947	23399257				2	394480	394482	+
cg23399279		611441	23399279				14	68736947	68736949	+
cg23399282		749459	23399282				18	62506057	62506059	-
cg23399307		119095	23399307				2	138846802	138846804	-
cg23399379		221197	23399379				4	134758085	134758087	+
cg23399426		124342	23399426				2	170771279	170771281	-	chr2:171627225-171628062
cg23399497		441192	23399497				9	137130467	137130469	+	chr9:140023747-140025010
cg23399639		126653	23399639				2	177275859	177275861	-
cg23399650		224897	23399650				4	153873785	153873787	-
cg23399662		830011	23399662				22	26164488	26164490	-
cg23399863		395027	23399863				8	60908706	60908708	+	chr8:61822358-61823028
cg23399959		35187	23399959				1	65075616	65075618	+
cg23400056		263718	23400056				5	143576622	143576624	-
cg23400071		317493	23400071				6	130617843	130617845	-
cg23400222		256193	23400222				5	125337012	125337014	-
cg23400372		859900	23400372				X	142874439	142874441	-
cg23400421		562861	23400421				12	105759427	105759429	+
cg23400471		499643	23400471				11	44410075	44410077	-
cg23400617		804	23400617				1	1201718	1201720	+	chr1:1136360-1137156
cg23400765		219866	23400765				4	122151867	122151869	+	chr4:123073394-123073776
cg23401282		803474	23401282				20	40506806	40506808	+
cg23401317		612398	23401317				14	70685687	70685689	-
cg23401445		218517	23401445				4	112521262	112521264	+	chr4:113444181-113444389
cg23401464		705180	23401464				17	18071123	18071125	-
cg23401601		592108	23401601				13	99926379	99926381	+
cg23401755		217049	23401755				4	104728559	104728561	-
cg23402032		20646	23402032				1	29695038	29695040	-
cg23402329		85879	23402329				2	10118264	10118266	+	chr2:10260279-10260931
cg23402346		327073	23402346				6	166278782	166278784	-
cg23402356		258733	23402356				5	134643131	134643133	-
cg23402433		221349	23402433				4	137545472	137545474	+
cg23402467		392600	23402467				8	48620924	48620926	-
cg23402608		516452	23402608				11	76241883	76241885	+
cg23402821		711417	23402821				17	36934858	36934860	-	chr17:35291899-35300875
cg23402824		401277	23402824				8	96406025	96406027	+
cg23402920		83464	23402920				2	3172181	3172183	+
cg23403031		699806	23403031				17	7130963	7130965	-
cg23403109		218328	23403109				4	111806507	111806509	+
cg23403117		109610	23403117				2	100559090	100559092	+	chr2:101179318-101180081
cg23403122		675641	23403122				16	50684227	50684229	+
cg23403144		232188	23403144				5	539010	539012	+	chr5:537303-537522
cg23403248		557409	23403248				12	78571907	78571909	-
cg23403528		828088	23403528				22	22202145	22202147	-
cg23403575		204856	23403575				4	25876799	25876801	+
cg23403783		385944	23403783				8	23416317	23416319	-
cg23404137		745174	23404137				18	38790292	38790294	-
cg23404217		83469	23404217				2	3177105	3177107	-	chr2:3184187-3185413
cg23404248		218177	23404248				4	110612038	110612040	+	chr4:111532647-111533391
cg23404319		344812	23404319				7	37675925	37675927	+
cg23404330		737073	23404330				17	82293762	82293764	+	chr17:80251357-80251673
cg23404528		142192	23404528				2	237572243	237572245	-
cg23404610		467070	23404610				10	91896594	91896596	+
cg23404612		854798	23404612				X	102145030	102145032	+	chrX:101397305-101397514
cg23404794		33087	23404794				1	56453656	56453658	+
cg23404902		627500	23404902				14	106350217	106350219	+
cg23405152		114892	23405152				2	120522309	120522311	-	chr2:121279842-121280183
cg23405271		167741	23405271				3	75858888	75858890	-
cg23405351		337456	23405351				7	7823510	7823512	+
cg23405554		92377	23405554				2	30185334	30185336	+
cg23405605		665382	23405605				16	11435455	11435457	+
cg23406159		377947	23406159				8	578686	578688	+
cg23406408		235111	23406408				5	4639917	4639919	+
cg23406601		258616	23406601				5	134460811	134460813	-
cg23406643		779340	23406643				19	43367734	43367736	+
cg23406815		105127	23406815				2	79288002	79288004	+
cg23406881		624175	23406881				14	102774909	102774911	-
cg23407020		398811	23407020				8	81161363	81161365	-
cg23407151		306004	23407151				6	53714999	53715001	-
cg23407395		87294	23407395				2	14516864	14516866	-
cg23407520		380200	23407520				8	5121727	5121729	-	chr8:4980317-4980946
cg23407565		850483	23407565				X	50281475	50281477	+	chrX:50024336-50024556
cg23407804		234521	23407804				5	2668714	2668716	-
cg23407897		454820	23407897				10	43691320	43691322	+	chr10:44185039-44186132
cg23407997		476191	23407997				10	118987355	118987357	-
cg23408104		621657	23408104				14	99740574	99740576	+	chr14:100204040-100204262
cg23408116		231337	23408116				4	189541584	189541586	+
cg23408207		731716	23408207				17	77872404	77872406	-
cg23408369		733517	23408369				17	79883434	79883436	+
cg23408411		614583	23408411				14	75354523	75354525	-
cg23408442		391418	23408442				8	42221231	42221233	-
cg23408558		243972	23408558				5	57383366	57383368	+
cg23408615		755300	23408615				19	1552315	1552317	+	chr19:1555010-1555213
cg23408642		593878	23408642				13	109667708	109667710	+
cg23408891		70838	23408891				1	213376075	213376077	+
cg23408982		355353	23408982				7	87911068	87911070	-
cg23408990		136812	23408990				2	221999366	221999368	-
cg23409007		323765	23409007				6	155066130	155066132	+
cg23409145		854743	23409145				X	101799291	101799293	-
cg23409147		503271	23409147				11	58877566	58877568	-
cg23409148		627854	23409148				15	21705691	21705693	-
cg23409168		405012	23409168				8	116089464	116089466	+
cg23409184		344139	23409184				7	35424734	35424736	+
cg23409213		555804	23409213				12	69201418	69201420	-
cg23409325		665152	23409325				16	11202853	11202855	+
cg23409488		793174	23409488				20	2688379	2688381	-	chr20:2672904-2674698
cg23409591		134546	23409591				2	216810474	216810476	+	chr2:217674965-217675214
cg23409750		92068	23409750				2	28972716	28972718	+
cg23409835		815168	23409835				21	13740295	13740297	-
cg23410069		827033	23410069				22	20300098	20300100	-	chr22:20286318-20287630
cg23410179		220446	23410179				4	126709004	126709006	-
cg23410415		281382	23410415				6	14287516	14287518	+
cg23410483		460024	23410483				10	69578429	69578431	+	chr10:71337585-71338675
cg23410579		837011	23410579				22	40647779	40647781	+
cg23410824		786158	23410824				19	51309908	51309910	+	chr19:51815157-51815458
cg23410926		393217	23410926				8	52764758	52764760	+
cg23411027		588980	23411027				13	76969980	76969982	+
cg23411065		714294	23411065				17	41549205	41549207	-	chr17:39705045-39705332
cg23411103		186681	23411103				3	172451385	172451387	-	chr3:172167526-172167866
cg23411226		486346	23411226				11	1501554	1501556	-
cg23411397		640141	23411397				15	62251037	62251039	+
cg23411426		389410	23411426				8	37098466	37098468	+
cg23411529		627018	23411529				14	105560706	105560708	-	chr14:106025533-106026386
cg23411589		48352	23411589				1	147756127	147756129	+
cg23411869		730944	23411869				17	76850329	76850331	+
cg23411932		378640	23411932				8	1200990	1200992	-	chr8:1150825-1151237
cg23412143		778463	23412143				19	41813685	41813687	-
cg23412299		530200	23412299				11	127944023	127944025	+
cg23412637		493203	23412637				11	13858122	13858124	+
cg23412639		225526	23412639				4	158008424	158008426	+
cg23412653		856949	23412653				X	119482463	119482465	+	chrX:118616426-118616886
cg23412778		144788	23412778				2	240899756	240899758	+
cg23412820		629603	23412820				15	27714396	27714398	-
cg23413051		731580	23413051				17	77561182	77561184	+
cg23413104		113997	23413104				2	118224686	118224688	+	chr2:118981769-118982466
cg23413454		278050	23413454				6	3912598	3912600	-
cg23413464		620217	23413464				14	95485161	95485163	-
cg23413475		467822	23413475				10	93990279	93990281	+	chr10:95753347-95754201
cg23413497		627519	23413497				14	106397203	106397205	-	chr14:106854805-106855153
cg23413527		653792	23413527				15	94602063	94602065	+
cg23413547		198757	23413547				4	3569799	3569801	+
cg23413697		336314	23413697				7	5563007	5563009	+	chr7:5602442-5602652
cg23413734		838127	23413734				22	42371465	42371467	+	chr22:42764389-42765248
cg23413777		63854	23413777				1	193458968	193458970	+
cg23413953		108049	23413953				2	96330366	96330368	+
cg23413956		688941	23413956				16	85870273	85870275	+
cg23414024		541573	23414024				12	24708061	24708063	-
cg23414149		304085	23414149				6	44760330	44760332	-
cg23414180		560679	23414180				12	96486694	96486696	-	chr12:96883286-96883737
cg23414211		582897	23414211				13	37473395	37473397	+
cg23414330		478079	23414330				10	123995383	123995385	-	chr10:125751132-125751984
cg23414376		112269	23414376				2	109721354	109721356	+
cg23414392		811301	23414392				20	59852915	59852917	+
cg23414580		199107	23414580				4	4143595	4143597	-	chr4:4144575-4145667
cg23414631		649953	23414631				15	84068679	84068681	+
cg23414805		434142	23414805				9	126753142	126753144	-
cg23414922		743567	23414922				18	27750628	27750630	+
cg23415052		710665	23415052				17	35451407	35451409	+	chr17:33776553-33776888
cg23415203		701227	23415203				17	8072611	8072613	-
cg23415369		499808	23415369				11	44761076	44761078	-
cg23415398		84220	23415398				2	4535958	4535960	+
cg23415518		341781	23415518				7	27361328	27361330	-
cg23415978		382083	23415978				8	11279698	11279700	+
cg23416000		659863	23416000				16	1904799	1904801	-
cg23416002		390685	23416002				8	40054772	40054774	-
cg23416050		791967	23416050				20	401919	401921	-
cg23416083		231146	23416083				4	188246565	188246567	-
cg23416216		117866	23416216				2	132275696	132275698	+
cg23416333		104590	23416333				2	74796898	74796900	+
cg23416439		209063	23416439				4	54217777	54217779	-
cg23416621		584057	23416621				13	42696397	42696399	-
cg23416788		824185	23416788				21	45644392	45644394	-	chr21:47061773-47064308
cg23416876		588243	23416876				13	72562483	72562485	+
cg23416925		666093	23416925				16	13307971	13307973	+
cg23416952		183037	23416952				3	152517553	152517555	-
cg23417131		519569	23417131				11	93133601	93133603	-
cg23417171		340698	23417171				7	25664220	25664222	+
cg23417322		797012	23417322				20	19757602	19757604	-	chr20:19738039-19739773
cg23417585		229161	23417585				4	183482763	183482765	+	chr4:184404501-184404771
cg23417637		103768	23417637				2	73818378	73818380	-
cg23417643		360161	23417643				7	101299571	101299573	-
cg23417733		136569	23417733				2	219723059	219723061	+
cg23417743		857953	23417743				X	129952861	129952863	-	chrX:129086636-129087488
cg23417871		350815	23417871				7	66158936	66158938	+
cg23418161		129907	23418161				2	197323606	197323608	+
cg23418197		534919	23418197				12	3772579	3772581	-
cg23418339		624557	23418339				14	103189086	103189088	-	chr14:103655241-103655928
cg23418383		124884	23418383				2	172157011	172157013	+
cg23418465		175482	23418465				3	126520277	126520279	-	chr3:126242783-126243358
cg23418467		200389	23418467				4	6727353	6727355	+	chr4:6728911-6729200
cg23418671		482713	23418671				10	132857745	132857747	+	chr10:134672369-134672604
cg23418716		750700	23418716				18	71998818	71998820	+
cg23418968		85633	23418968				2	9675880	9675882	-
cg23419170		741221	23419170				18	12067067	12067069	-	chr18:12067145-12068599
cg23419328		325842	23419328				6	160767541	160767543	+	chr6:161188084-161188639
cg23419347		120638	23419347				2	151238943	151238945	-
cg23419635		228511	23419635				4	180059530	180059532	-	chr4:180979038-180980619
cg23419718		797987	23419718				20	23178966	23178968	-
cg23419907		136081	23419907				2	219289596	219289598	-
cg23420064		93837	23420064				2	37556152	37556154	+
cg23420085		56229	23420085				1	161402799	161402801	+	chr1:161368863-161369932
cg23420331		137950	23420331				2	227325325	227325327	-	chr2:228189836-228190501
cg23420470		192116	23420470				3	192930408	192930410	-
cg23420541		143168	23420541				2	239041470	239041472	+
cg23420744		666293	23420744				16	14301747	14301749	-	chr16:14395604-14397075
cg23420926		857849	23420926				X	129723966	129723968	+
cg23420956		447138	23420956				10	11795416	11795418	+
cg23420995		582524	23420995				13	36134081	36134083	-	chr13:36705040-36705707
cg23421114		447204	23421114				10	11898635	11898637	-	chr10:11936169-11937060
cg23421288		195074	23421288				4	392031	392033	+
cg23421458		300000	23421458				6	36630499	36630501	+
cg23421599		85573	23421599				2	9572951	9572953	-
cg23421608		593872	23421608				13	109654425	109654427	-
cg23421713		489496	23421713				11	5293480	5293482	+
cg23421896		615996	23421896				14	78291698	78291700	+
cg23421923		579486	23421923				13	25004620	25004622	+
cg23422109		219857	23422109				4	122011937	122011939	+
cg23422268		470452	23422268				10	100656957	100656959	+	chr10:102416496-102416716
cg23422463		235782	23422463				5	6820947	6820949	-	chr5:6823065-6823277
cg23422488		857527	23422488				X	123777913	123777915	-
cg23422763		457799	23422763				10	59099273	59099275	+
cg23422998		112976	23422998				2	112590595	112590597	-
cg23423086		518622	23423086				11	86145202	86145204	+
cg23423163		500090	23423163				11	45235928	45235930	-
cg23423419		745380	23423419				18	43130095	43130097	+
cg23423445		63603	23423445				1	192528828	192528830	-
cg23423839		696724	23423839				17	2545666	2545668	+
cg23424136		340704	23424136				7	25726273	25726275	-
cg23424229		337986	23424229				7	12495019	12495021	+
cg23424310		744037	23424310				18	32131781	32131783	-
cg23424311		118200	23424311				2	133951845	133951847	-
cg23424407		567142	23424407				12	114694040	114694042	+	chr12:115130008-115130242
cg23424516		406561	23424516				8	123002952	123002954	+
cg23424689		99814	23424689				2	62263524	62263526	-
cg23424914		553669	23424914				12	58087816	58087818	+
cg23424933		96062	23424933				2	44930473	44930475	+	chr2:45155195-45157049
cg23425071		733524	23425071				17	79893022	79893024	-
cg23425197		352444	23425197				7	73960855	73960857	+
cg23425280		551761	23425280				12	56008021	56008023	+	chr12:56401083-56401506
cg23425592		746242	23425592				18	47815644	47815646	+
cg23425762		746342	23425762				18	48137758	48137760	-	chr18:45662314-45663520
cg23425831		256827	23425831				5	128202471	128202473	-
cg23426156		407757	23426156				8	125545658	125545660	-
cg23426422		362920	23426422				7	112596575	112596577	-
cg23426945		462916	23426945				10	75430295	75430297	+	chr10:77191061-77191571
cg23427054		432474	23427054				9	122201568	122201570	-
cg23427086		234400	23427086				5	2290152	2290154	-
cg23427255		794043	23427255				20	4063766	4063768	-
cg23427404		451794	23427404				10	29257680	29257682	+
cg23427406		111571	23427406				2	107255887	107255889	-
cg23427408		826079	23427408				22	19032747	19032749	-	chr22:19016813-19017919
cg23427653		298550	23427653				6	33904473	33904475	+
cg23427819		115628	23427819				2	123683311	123683313	-
cg23427909		317504	23427909				6	130697248	130697250	-
cg23427973		742172	23427973				18	15331495	15331497	+	chr18:15330548-15331174
cg23428069		361845	23428069				7	106419830	106419832	+
cg23428162		43513	23428162				1	109887393	109887395	+
cg23428228		567359	23428228				12	115440646	115440648	-
cg23428387		841936	23428387				22	49420674	49420676	-	chr22:49811997-49812468
cg23428392		391982	23428392				8	46181494	46181496	-
cg23428597		581267	23428597				13	30409357	30409359	+	chr13:30982287-30982827
cg23428738		535062	23428738				12	4203170	4203172	-
cg23428922		551352	23428922				12	55646816	55646818	+	chr12:56039988-56040337
cg23428939		654917	23428939				15	99102604	99102606	-	chr15:99640592-99641026
cg23429318		728662	23429318				17	74493232	74493234	+
cg23429506		137167	23429506				2	223102182	223102184	-
cg23429510		125998	23429510				2	176072213	176072215	-	chr2:176936246-176936809
cg23429534		673513	23429534				16	31554654	31554656	-
cg23429664		448563	23429664				10	15170980	15170982	-	chr10:15209824-15210714
cg23429698		401586	23429698				8	97865940	97865942	+	chr8:98881311-98881843
cg23429722		232226	23429722				5	586350	586352	-
cg23429749		623372	23429749				14	101584477	101584479	+	chr14:102050814-102051025
cg23429794		315757	23429794				6	118810569	118810571	-
cg23430066		382472	23430066				8	11761167	11761169	+
cg23430295		369709	23430295				7	141032937	141032939	+
cg23430655		96840	23430655				2	46695873	46695875	-	chr2:46925898-46926969
cg23431169		247664	23431169				5	75602634	75602636	+
cg23431450		189658	23431450				3	184709139	184709141	+	chr3:184429366-184429907
cg23431458		114976	23431458				2	120632919	120632921	+
cg23431550		539496	23431550				12	12927366	12927368	-
cg23431697		704267	23431697				17	16886597	16886599	-
cg23431866		231556	23431866				5	86263	86265	+	chr5:83428-85530
cg23431997		339922	23431997				7	23086215	23086217	-
cg23432159		850150	23432159				X	49152886	49152888	+	chrX:49012655-49012977
cg23432249		370992	23432249				7	148530252	148530254	+
cg23432368		97340	23432368				2	47655461	47655463	-
cg23432430		572757	23432430				12	125053830	125053832	+	chr12:125534060-125534527
cg23432483		252861	23432483				5	107223299	107223301	-
cg23432620		654624	23432620				15	98616383	98616385	-
cg23432654		336306	23432654				7	5556172	5556174	+	chr7:5594653-5596540
cg23432864		765443	23432864				19	12965098	12965100	+
cg23432896		190483	23432896				3	186773125	186773127	-	chr3:186490602-186490813
cg23433105		230473	23433105				4	186129999	186130001	-
cg23433118		576266	23433118				12	132441213	132441215	-	chr12:133018850-133019141
cg23433293		259416	23433293				5	135897627	135897629	+
cg23433318		753878	23433318				19	667541	667543	-	chr19:667289-667543
cg23433345		557137	23433345				12	76665847	76665849	+
cg23433458		645801	23433458				15	74535757	74535759	-
cg23433822		600917	23433822				14	23830349	23830351	-
cg23434083		569330	23434083				12	120532821	120532823	+	chr12:120972167-120972447
cg23434216		8091	23434216				1	9231025	9231027	-	chr1:9294401-9295118
cg23434461		405660	23434461				8	118791443	118791445	-
cg23434792		540622	23434792				12	18837204	18837206	+
cg23435038		593451	23435038				13	107120878	107120880	-
cg23435097		451809	23435097				10	29359159	29359161	+
cg23435208		102012	23435208				2	69662333	69662335	+
cg23435594		192558	23435594				3	194265389	194265391	+
cg23435671		388131	23435671				8	29353560	29353562	-	chr8:29205664-29209847
cg23435924		319280	23435924				6	137195585	137195587	-
cg23436042		272280	23436042				5	175895627	175895629	-
cg23436096		629567	23436096				15	27542164	27542166	+	chr15:27786718-27787060
cg23436282		828617	23436282				22	23322796	23322798	-
cg23436304		830524	23436304				22	27493145	27493147	-
cg23436584		560915	23436584				12	98439580	98439582	+
cg23436968		418639	23436968				9	20340989	20340991	-
cg23437020		399608	23437020				8	87661232	87661234	-
cg23437164		843922	23437164				X	9352828	9352830	-
cg23437202		374896	23437202				7	156198384	156198386	+
cg23437337		208803	23437337				4	53373495	53373497	-	chr4:54243642-54244397
cg23437366		210367	23437366				4	66016593	66016595	-
cg23437403		142243	23437403				2	237621765	237621767	-
cg23437497		496120	23437497				11	27332175	27332177	+
cg23437594		817231	23437594				21	31041493	31041495	-
cg23437810		823900	23437810				21	45396669	45396671	+	chr21:46812995-46813242
cg23437837		643934	23437837				15	70220188	70220190	-
cg23437967		453420	23437967				10	34854367	34854369	+
cg23437973		576192	23437973				12	132404099	132404101	+	chr12:132983167-132984354
cg23437993		309185	23437993				6	82381376	82381378	+
cg23438087		302397	23438087				6	42197928	42197930	-
cg23438213		546282	23438213				12	48284372	48284374	+
cg23438298		374794	23438298				7	156004464	156004466	-
cg23438301		638637	23438301				15	57340863	57340865	-
cg23438400		815796	23438400				21	17726980	17726982	+
cg23438505		734282	23438505				17	80515497	80515499	+
cg23438516		649598	23438516				15	82849570	82849572	-
cg23438571		503476	23438571				11	59263916	59263918	+
cg23438828		621046	23438828				14	97827897	97827899	+
cg23438868		653549	23438868				15	93311785	93311787	+
cg23438893		601933	23438893				14	26204878	26204880	+	chr14:26674163-26674478
cg23438932		173156	23438932				3	120137664	120137666	-
cg23439062		540859	23439062				12	20269515	20269517	-
cg23439280		365314	23439280				7	128132237	128132239	-	chr7:127775629-127776442
cg23439404		69514	23439404				1	209655976	209655978	+
cg23439460		470841	23439460				10	101050196	101050198	+	chr10:102809887-102810282
cg23439516		37878	23439516				1	83468399	83468401	-
cg23439596		625704	23439596				14	104606607	104606609	-	chr14:105070518-105071463
cg23439743		683945	23439743				16	73065992	73065994	+	chr16:73099812-73100791
cg23439966		152954	23439966				3	27632980	27632982	-	chr3:27674209-27674639
cg23440265		854124	23440265				X	91018878	91018880	+
cg23440389		616170	23440389				14	79974473	79974475	+
cg23440636		247034	23440636				5	73444865	73444867	+	chr5:72740051-72740800
cg23441248		636768	23441248				15	49848351	49848353	+
cg23441325		281102	23441325				6	13562085	13562087	+
cg23441328		269030	23441328				5	165341517	165341519	+
cg23441359		500181	23441359				11	45468404	45468406	+
cg23441478		390585	23441478				8	39560006	39560008	-
cg23441667		338239	23441667				7	14011900	14011902	+
cg23441673		532786	23441673				11	134961534	134961536	-	chr11:134831329-134832163
cg23441747		567413	23441747				12	115755220	115755222	-
cg23441763		243769	23441763				5	56610526	56610528	-
cg23442001		241252	23442001				5	39892874	39892876	+
cg23442152		252821	23442152				5	106392932	106392934	+
cg23442217		32933	23442217				1	55506441	55506443	-
cg23442226		208161	23442226				4	48275731	48275733	-
cg23442258		229100	23442258				4	183365423	183365425	-
cg23442460		282644	23442460				6	18274478	18274480	+	chr6:18277417-18278062
cg23442650		612246	23442650				14	70223578	70223580	+
cg23442672		566991	23442672				12	114439373	114439375	+	chr12:114878143-114879155
cg23443127		167582	23443127				3	75179991	75179993	-
cg23443166		220153	23443166				4	123416221	123416223	+
cg23443179		84735	23443179				2	7625607	7625609	-
cg23443190		338772	23443190				7	17662573	17662575	+
cg23443536		589641	23443536				13	80524656	80524658	+
cg23443913		213998	23443913				4	84380489	84380491	-
cg23444004		694429	23444004				17	363863	363865	+
cg23444011		837158	23444011				22	41052810	41052812	-
cg23444264		460524	23444264				10	70459994	70459996	-	chr10:72218130-72218484
cg23444373		570932	23444373				12	122830730	122830732	+
cg23444418		580512	23444418				13	27973479	27973481	+	chr13:28549839-28550246
cg23444474		641698	23444474				15	65426391	65426393	-	chr15:65714742-65715571
cg23444578		348773	23444578				7	51806090	51806092	-
cg23444610		626451	23444610				14	105197140	105197142	-	chr14:105662777-105663403
cg23444677		640197	23444677				15	62439216	62439218	+
cg23444678		426420	23444678				9	93855607	93855609	+
cg23444713		599567	23444713				14	22105205	22105207	-
cg23444868		730216	23444868				17	76036910	76036912	+
cg23444892		743937	23444892				18	31739809	31739811	+
cg23445188		268909	23445188				5	163809509	163809511	+
cg23445294		168134	23445294				3	81484818	81484820	+
cg23445878		573206	23445878				12	127060804	127060806	+
cg23445945		444911	23445945				10	4780805	4780807	-
cg23445947		423944	23445947				9	82597328	82597330	-
cg23446046		661693	23446046				16	3039715	3039717	-	chr16:3086283-3086968
cg23446106		278965	23446106				6	6759450	6759452	+
cg23446467		747956	23446467				18	56335946	56335948	+
cg23446641		442929	23446641				10	798245	798247	+	chr10:839608-840210
cg23446931		682633	23446931				16	70379153	70379155	-	chr16:70414429-70415865
cg23447202		702991	23447202				17	12568154	12568156	-
cg23447221		519846	23447221				11	93939330	93939332	-
cg23447318		749326	23447318				18	62025923	62025925	+
cg23447319		517804	23447319				11	80155623	80155625	-
cg23447512		823832	23447512				21	45307012	45307014	-
cg23447519		202630	23447519				4	11701751	11701753	-
cg23447700		220423	23447700				4	125762713	125762715	-
cg23447841		627057	23447841				14	105604772	105604774	-	chr14:106066400-106067202
cg23448001		203693	23448001				4	17549892	17549894	+
cg23448319		621042	23448319				14	97789556	97789558	-
cg23448774		803904	23448774				20	41998594	41998596	-	chr20:40627224-40628025
cg23448850		348941	23448850				7	54419454	54419456	-
cg23449122		379885	23449122				8	2239215	2239217	+	chr8:2338039-2338292
cg23449165		674080	23449165				16	35735271	35735273	+
cg23449295		6378	23449295				1	6461060	6461062	+	chr1:6520584-6521955
cg23449544		175836	23449544				3	127218552	127218554	-
cg23449570		280428	23449570				6	11461835	11461837	+
cg23449757		245291	23449757				5	65488197	65488199	+
cg23449791		347821	23449791				7	47678668	47678670	-
cg23450038		756512	23450038				19	2462962	2462964	-	chr19:2462064-2462442
cg23450314		120437	23450314				2	149862189	149862191	-
cg23450358		620917	23450358				14	97115066	97115068	-
cg23450481		781634	23450481				19	46082962	46082964	+	chr19:46582045-46582444
cg23450528		150310	23450528				3	14249894	14249896	-
cg23450687		170517	23450687				3	107363921	107363923	+
cg23450845		718259	23450845				17	46895149	46895151	-
cg23450869		724036	23450869				17	60442199	60442201	-
cg23450882		607470	23450882				14	56513155	56513157	-
cg23450938		110397	23450938				2	102356331	102356333	+	chr2:102972118-102972596
cg23451129		641442	23451129				15	65074485	65074487	-	chr15:65369126-65370453
cg23451194		767580	23451194				19	16253777	16253779	+
cg23451291		340730	23451291				7	25851806	25851808	+	chr7:25891956-25892615
cg23451336		228455	23451336				4	178117906	178117908	+
cg23451423		249904	23451423				5	86338086	86338088	+
cg23451483		710180	23451483				17	34222843	34222845	+
cg23451553		808375	23451553				20	51584416	51584418	-
cg23451876		363575	23451876				7	116809585	116809587	+
cg23452090		433827	23452090				9	126028319	126028321	-
cg23452119		626018	23452119				14	104823780	104823782	-	chr14:105293183-105293395
cg23452498		263923	23452498				5	145510043	145510045	+
cg23453099		320021	23453099				6	139239459	139239461	+
cg23453101		77752	23453101				1	235048168	235048170	+
cg23453215		752242	23453215				18	78792970	78792972	+	chr18:76552775-76553014
cg23453216		248817	23453216				5	79534198	79534200	+
cg23453322		202976	23453322				4	14234078	14234080	-
cg23453353		709476	23453353				17	31560747	31560749	-	chr17:29885900-29887377
cg23453435		627677	23453435				14	106845074	106845076	-
cg23453501		847385	23453501				X	35626250	35626252	+	chrX:35643870-35644317
cg23453534		123499	23453534				2	167607462	167607464	-
cg23453610		129425	23453610				2	195038360	195038362	-
cg23453838		826406	23453838				22	19577231	19577233	+
cg23453857		847914	23453857				X	39903511	39903513	-
cg23453858		120333	23453858				2	149313976	149313978	+
cg23454003		493714	23454003				11	15664004	15664006	+
cg23454017		745557	23454017				18	45081790	45081792	-
cg23454269		60276	23454269				1	175921448	175921450	-
cg23454512		48704	23454512				1	149664851	149664853	-
cg23455080		188895	23455080				3	183896600	183896602	-
cg23455148		465132	23455148				10	85141792	85141794	-
cg23455302		667948	23455302				16	20242605	20242607	-
cg23455310		780816	23455310				19	45336192	45336194	-
cg23455456		503301	23455456				11	58927476	58927478	+
cg23455597		562815	23455597				12	105455394	105455396	+
cg23455629		115738	23455629				2	126449925	126449927	-
cg23455685		815412	23455685				21	14888803	14888805	+
cg23455843		421662	23455843				9	38171587	38171589	-
cg23455982		93000	23455982				2	32624365	32624367	+	chr2:32853007-32853270
cg23456109		300724	23456109				6	37788349	37788351	+
cg23456190		273724	23456190				5	178055456	178055458	-	chr5:177482699-177482961
cg23456279		421122	23456279				9	36788341	36788343	-
cg23456304		141874	23456304				2	236968200	236968202	+
cg23456543		508051	23456543				11	65177338	65177340	-	chr11:64948715-64949060
cg23456619		828646	23456619				22	23417359	23417361	-
cg23456642		647575	23456642				15	77977391	77977393	+
cg23456684		416784	23456684				9	4371531	4371533	+
cg23457201		602004	23457201				14	26842288	26842290	-
cg23457357		291264	23457357				6	31180970	31180972	+	chr6:31148369-31148577
cg23457518		482981	23457518				10	132996735	132996737	+	chr10:134807176-134807445
cg23457587		560047	23457587				12	94924980	94924982	-
cg23457588		479915	23457588				10	128710392	128710394	-	chr10:130508443-130508658
cg23457619		238185	23457619				5	19045256	19045258	-
cg23457651		388959	23457651				8	32873446	32873448	-
cg23457774		357869	23457774				7	98751928	98751930	-
cg23458116		609245	23458116				14	61965242	61965244	+
cg23458586		230398	23458586				4	185965828	185965830	+
cg23458887		453812	23458887				10	36280997	36280999	-
cg23459085		571390	23459085				12	123283100	123283102	+
cg23459160		655836	23459160				15	101093065	101093067	+	chr15:101629128-101629458
cg23459174		616490	23459174				14	81829644	81829646	+
cg23459212		316410	23459212				6	125097255	125097257	-	chr6:125420743-125421141
cg23459363		474499	23459363				10	113273963	113273965	-
cg23459805		254350	23459805				5	115207316	115207318	+
cg23459931		31838	23459931				1	53480858	53480860	-
cg23460167		312326	23460167				6	105569579	105569581	-
cg23460250		352337	23460250				7	73809521	73809523	+
cg23460347		729834	23460347				17	75715977	75715979	-
cg23460355		815395	23460355				21	14766276	14766278	+
cg23460482		769582	23460482				19	18586675	18586677	+	chr19:18699422-18700554
cg23460535		524675	23460535				11	116379942	116379944	+
cg23460551		351108	23460551				7	66860913	66860915	+
cg23460663		593032	23460663				13	103140351	103140353	-
cg23460707		481229	23460707				10	131726634	131726636	-
cg23460811		329135	23460811				6	168995139	168995141	-
cg23460823		186119	23460823				3	170726845	170726847	+
cg23460843		115832	23460843				2	126886498	126886500	-	chr2:127643800-127644104
cg23460847		85777	23460847				2	10006422	10006424	-
cg23460851		196890	23460851				4	1602728	1602730	+	chr4:1600709-1601060
cg23460910		95468	23460910				2	43169366	43169368	+	chr2:43398040-43398276
cg23460961		520087	23460961				11	94649180	94649182	-
cg23461158		203100	23461158				4	15185517	15185519	-
cg23461285		72496	23461285				1	221518186	221518188	+
cg23461361		557326	23461361				12	77788320	77788322	-
cg23461448		99827	23461448				2	62314176	62314178	+
cg23461488		94874	23461488				2	41698662	41698664	+	chr2:41924592-41924949
cg23461587		750414	23461587				18	69245207	69245209	-
cg23461800		624087	23461800				14	102555651	102555653	-	chr14:103021331-103021990
cg23462152		618148	23462152				14	91257543	91257545	-	chr14:91719576-91720228
cg23462305		232178	23462305				5	536667	536669	+	chr5:537303-537522
cg23462428		212647	23462428				4	78007295	78007297	+
cg23462697		544042	23462697				12	34332215	34332217	-	chr12:34488610-34489037
cg23462772		456283	23462772				10	48634566	48634568	+
cg23462943		790421	23462943				19	57108365	57108367	-	chr19:57617601-57618448
cg23463206		337684	23463206				7	9097717	9097719	-
cg23463642		689564	23463642				16	86618358	86618360	+
cg23463680		625486	23463680				14	104304452	104304454	+
cg23464061		526877	23464061				11	119609043	119609045	+
cg23464183		285287	23464183				6	27288626	27288628	+	chr6:27258958-27259163
cg23464232		451134	23464232				10	26969133	26969135	-
cg23464327		220274	23464327				4	124199756	124199758	-
cg23464504		798282	23464504				20	23991813	23991815	-	chr20:23969149-23969433
cg23464586		475051	23464586				10	114687522	114687524	-
cg23464619		590613	23464619				13	94861251	94861253	-
cg23464833		285961	23464833				6	28256054	28256056	-	chr6:28226979-28227483
cg23464938		859521	23464938				X	137574864	137574866	+	chrX:136655909-136657085
cg23464970		100665	23464970				2	64972833	64972835	+
cg23465289		243410	23465289				5	55613555	55613557	+
cg23465295		238281	23465295				5	20611744	20611746	+
cg23465508		678708	23465508				16	58331693	58331695	+
cg23465685		374679	23465685				7	155824638	155824640	-
cg23465732		368025	23465732				7	135653557	135653559	-
cg23465764		528579	23465764				11	123668342	123668344	-
cg23465839		856037	23465839				X	109952673	109952675	+
cg23465999		88986	23465999				2	22110329	22110331	-
cg23466059		748695	23466059				18	58755449	58755451	-
cg23466171		495847	23466171				11	23406495	23406497	+	chr11:23426952-23427349
cg23466226		802986	23466226				20	38417738	38417740	+
cg23466241		632447	23466241				15	39167083	39167085	+
cg23466291		731249	23466291				17	77247529	77247531	-	chr17:75242871-75243613
cg23466623		112556	23466623				2	111224718	111224720	-	chr2:111981875-111982335
cg23466749		311915	23466749				6	100472948	100472950	-	chr6:100917205-100917523
cg23466771		225029	23466771				4	154622553	154622555	-
cg23466839		175970	23466839				3	127563536	127563538	-
cg23467150		750181	23467150				18	66254326	66254328	+
cg23467396		148541	23467396				3	10557788	10557790	+
cg23467527		224218	23467527				4	151961026	151961028	-
cg23467659		84414	23467659				2	6010160	6010162	+
cg23467713		619344	23467713				14	93825067	93825069	-
cg23467838		101354	23467838				2	67561704	67561706	-
cg23467853		239014	23467853				5	31720194	31720196	-
cg23467942		187143	23467942				3	176872976	176872978	-
cg23468002		268013	23468002				5	159105392	159105394	-	chr5:158532294-158532502
cg23468026		328415	23468026				6	168179822	168179824	+
cg23468045		236869	23468045				5	12669471	12669473	+
cg23468144		754899	23468144				19	1322527	1322529	+	chr19:1324969-1325349
cg23468332		205424	23468332				4	32462695	32462697	-
cg23468456		178567	23468456				3	134314496	134314498	-	chr3:134031662-134032591
cg23468568		100364	23468568				2	64228262	64228264	+
cg23468669		840105	23468669				22	45647153	45647155	-	chr22:46041368-46041910
cg23468678		165935	23468678				3	66652585	66652587	-
cg23468845		107159	23468845				2	88866947	88866949	-
cg23469251		250499	23469251				5	89579872	89579874	+
cg23469355		31836	23469355				1	53474042	53474044	+
cg23469448		566754	23469448				12	113794940	113794942	-
cg23469522		515935	23469522				11	75376534	75376536	-
cg23469537		320293	23469537				6	140809844	140809846	+
cg23469538		853705	23469538				X	78065050	78065052	-
cg23469697		280427	23469697				6	11460613	11460615	+
cg23469909		792844	23469909				20	2096233	2096235	-
cg23469924		690311	23469924				16	87561698	87561700	+
cg23469990		801664	23469990				20	36067742	36067744	-	chr20:34652454-34653500
cg23470017		530544	23470017				11	128828451	128828453	+	chr11:128694084-128694688
cg23470538		235074	23470538				5	4295234	4295236	-
cg23470602		377490	23470602				7	158952928	158952930	-
cg23470682		171884	23470682				3	113518986	113518988	-	chr3:113233663-113234094
cg23470706		859308	23470706				X	136582575	136582577	-
cg23470828		706547	23470828				17	20824055	20824057	-
cg23471274		779389	23471274				19	43450876	43450878	+
cg23471279		211905	23471279				4	75683096	75683098	+
cg23471338		276476	23471338				6	775385	775387	+
cg23471362		573828	23471362				12	130013918	130013920	+
cg23471393		736212	23471393				17	81839161	81839163	+	chr17:79799286-79799624
cg23471522		61210	23471522				1	179930581	179930583	+
cg23471612		560941	23471612				12	98503437	98503439	-	chr12:98897604-98897849
cg23471798		171025	23471798				3	110392032	110392034	+
cg23471902		617825	23471902				14	90534840	90534842	+
cg23471905		354907	23471905				7	84614542	84614544	-
cg23471965		363300	23471965				7	116180151	116180153	-
cg23471972		738808	23471972				18	961968	961970	-
cg23472335		498398	23472335				11	35421889	35421891	-	chr11:35440375-35441882
cg23472563		115287	23472563				2	121186182	121186184	+
cg23472873		538369	23472873				12	10068076	10068078	+
cg23473088		550715	23473088				12	54135353	54135355	-
cg23473114		751964	23473114				18	77671645	77671647	-	chr18:75380232-75380568
cg23473204		452693	23473204				10	31977617	31977619	+
cg23473276		345879	23473276				7	42794805	42794807	+
cg23473297		705544	23473297				17	18634687	18634689	-	chr17:18538247-18538813
cg23473396		846764	23473396				X	25023016	25023018	-	chrX:25040878-25041362
cg23473493		95825	23473493				2	44044339	44044341	+
cg23473558		807105	23473558				20	49217163	49217165	-	chr20:47835783-47836067
cg23473743		194321	23473743				3	196981789	196981791	-
cg23473756		204958	23473756				4	26204457	26204459	-
cg23473782		519382	23473782				11	91793909	91793911	+
cg23473850		388135	23473850				8	29366308	29366310	-
cg23473907		277849	23473907				6	3523248	3523250	-
cg23474036		287175	23474036				6	29342515	29342517	-
cg23474049		702778	23474049				17	11239415	11239417	+	chr17:11143487-11145416
cg23474113		830463	23474113				22	27276167	27276169	+
cg23474190		819749	23474190				21	37564806	37564808	-	chr21:38935854-38936546
cg23474256		473510	23474256				10	110138643	110138645	+
cg23474312		324531	23474312				6	157721674	157721676	-
cg23474373		106579	23474373				2	86499536	86499538	+
cg23474794		62077	23474794				1	182615042	182615044	+	chr1:182584177-182584545
cg23474885		619531	23474885				14	94104746	94104748	-
cg23475035		606677	23475035				14	54219465	54219467	-
cg23475038		166338	23475038				3	69425284	69425286	-
cg23475099		278212	23475099				6	4348167	4348169	-
cg23475189		760814	23475189				19	7102428	7102430	+	chr19:7098853-7099674
cg23475244		823897	23475244				21	45393120	45393122	-	chr21:46812995-46813242
cg23475449		329763	23475449				6	170062575	170062577	+
cg23475489		383299	23475489				8	16284689	16284691	-
cg23475492		120566	23475492				2	150621599	150621601	+
cg23475560		20556	23475560				1	29391368	29391370	+
cg23475618		332281	23475618				7	1353063	1353065	+
cg23475625		374367	23475625				7	155466984	155466986	+	chr7:155258827-155261403
cg23475710		438749	23475710				9	134296346	134296348	-
cg23475858		672627	23475858				16	30778388	30778390	+	chr16:30786618-30787464
cg23475993		717404	23475993				17	45144439	45144441	+	chr17:43221927-43222388
cg23476216		588000	23476216				13	67416403	67416405	-
cg23476262		556065	23476262				12	70165980	70165982	-
cg23476276		466226	23476276				10	88869461	88869463	-
cg23476638		513781	23476638				11	71327399	71327401	-
cg23476877		273038	23476877				5	177116962	177116964	-	chr5:176543900-176544228
cg23477168		129301	23477168				2	191885918	191885920	+	chr2:192746684-192746996
cg23477241		368886	23477241				7	139225017	139225019	-
cg23477460		165954	23477460				3	66798340	66798342	+
cg23477501		578754	23477501				13	23169746	23169748	-
cg23477861		727317	23477861				17	70191326	70191328	-
cg23477865		840800	23477865				22	46570034	46570036	+
cg23478014		75874	23478014				1	229788519	229788521	+
cg23478421		187422	23478421				3	178004929	178004931	-
cg23478483		665409	23478483				16	11492144	11492146	+
cg23478547		512362	23478547				11	69444496	69444498	+	chr11:69258149-69258544
cg23479053		626975	23479053				14	105509028	105509030	-
cg23479070		21487	23479070				1	31708658	31708660	+
cg23479162		684411	23479162				16	74862911	74862913	+
cg23479191		457316	23479191				10	52579231	52579233	-
cg23479242		153063	23479242				3	27977134	27977136	-
cg23479360		454243	23479360				10	42646433	42646435	-
cg23479410		640383	23479410				15	62940942	62940944	-
cg23479515		604856	23479515				14	45716778	45716780	-
cg23479557		394721	23479557				8	59455843	59455845	-
cg23479799		20946	23479799				1	30790163	30790165	-
cg23479991		832888	23479991				22	32310139	32310141	-
cg23479999		119926	23479999				2	146739072	146739074	+
cg23480015		410216	23480015				8	134802386	134802388	-
cg23480021		152092	23480021				3	22371254	22371256	-	chr3:22413492-22414365
cg23480237		54805	23480237				1	159162867	159162869	-
cg23480254		260680	23480254				5	139445760	139445762	-
cg23480479		240933	23480479				5	38665387	38665389	-
cg23480553		530399	23480553				11	128628235	128628237	+
cg23480730		602879	23480730				14	32932820	32932822	+	chr14:33402094-33404079
cg23481024		117108	23481024				2	130231787	130231789	+	chr2:130986131-130987183
cg23481102		347173	23481102				7	45403073	45403075	+
cg23481169		328529	23481169				6	168271902	168271904	-
cg23481204		675748	23481204				16	50814600	50814602	-
cg23481369		122656	23481369				2	161570897	161570899	-
cg23481419		513986	23481419				11	71571323	71571325	-
cg23481661		210916	23481661				4	70700613	70700615	-	chr4:71570147-71571626
cg23481899		357171	23481899				7	96468529	96468531	+
cg23481900		233759	23481900				5	1685290	1685292	+
cg23481929		144141	23481929				2	240194908	240194910	+
cg23482872		143762	23482872				2	239532315	239532317	+
cg23482944		573241	23482944				12	127260763	127260765	+
cg23483486		624170	23483486				14	102767528	102767530	-
cg23483512		731742	23483512				17	77888244	77888246	-	chr17:75883803-75884328
cg23483656		165428	23483656				3	64444957	64444959	-	chr3:64430585-64431192
cg23483736		822681	23483736				21	44000604	44000606	-
cg23483790		338477	23483790				7	16502382	16502384	-
cg23483799		494852	23483799				11	18637835	18637837	-	chr11:18655811-18656482
cg23484124		106177	23484124				2	85741399	85741401	-
cg23484149		132691	23484149				2	207469886	207469888	-
cg23484230		481103	23484230				10	131420050	131420052	-
cg23484454		598271	23484454				14	19100622	19100624	-	chr14:19888058-19890323
cg23484515		261968	23484515				5	141127312	141127314	+	chr5:140502890-140503804
cg23484609		696173	23484609				17	1934293	1934295	+	chr17:1837587-1837859
cg23484655		640088	23484655				15	62224470	62224472	+	chr15:62516324-62516805
cg23484721		36228	23484721				1	69432316	69432318	+
cg23484737		824229	23484737				21	45793447	45793449	-
cg23484741		263709	23484741				5	143557302	143557304	+
cg23484755		819745	23484755				21	37563688	37563690	+	chr21:38935854-38936546
cg23484785		217007	23484785				4	104422194	104422196	-
cg23484899		80015	23484899				1	244731062	244731064	-	chr1:244893441-244894366
cg23484980		828313	23484980				22	22758252	22758254	-
cg23485075		816204	23485075				21	25505823	25505825	+
cg23485124		316744	23485124				6	126170669	126170671	-
cg23485516		855151	23485516				X	103656896	103656898	+
cg23485581		526662	23485581				11	119324026	119324028	-	chr11:119191535-119192182
cg23485591		340677	23485591				7	25562152	25562154	-
cg23486379		860632	23486379				X	151695231	151695233	+	chrX:150863179-150864078
cg23487081		346413	23487081				7	44102494	44102496	-
cg23487226		186707	23487226				3	172558227	172558229	+
cg23487424		448437	23487424				10	14980616	14980618	-
cg23487517		530219	23487517				11	128188731	128188733	+
cg23487560		86278	23487560				2	10692562	10692564	+	chr2:10829724-10830241
cg23487586		688265	23487586				16	85282316	85282318	-	chr16:85317749-85318003
cg23487772		199404	23487772				4	4717942	4717944	+
cg23487859		773438	23487859				19	34923553	34923555	+	chr19:35417701-35418217
cg23487881		604184	23487881				14	37903485	37903487	-
cg23487967		23070	23487967				1	34779125	34779127	+	chr1:35246876-35247599
cg23488060		425998	23488060				9	92782214	92782216	-
cg23488180		344212	23488180				7	35701159	35701161	-
cg23488198		234467	23488198				5	2537381	2537383	-
cg23488376		782928	23488376				19	47864008	47864010	-	chr19:48363560-48364160
cg23488395		197747	23488395				4	2460521	2460523	-	chr4:2464006-2464735
cg23488509		606001	23488509				14	51748116	51748118	-
cg23488636		665144	23488636				16	11190919	11190921	+
cg23488641		598315	23488641				14	19484405	19484407	-
cg23488692		325519	23488692				6	159878932	159878934	-
cg23489023		328465	23489023				6	168214703	168214705	+	chr6:168613132-168613346
cg23489151		168078	23489151				3	80385084	80385086	+
cg23489195		257950	23489195				5	132848464	132848466	-
cg23489226		321655	23489226				6	148203661	148203663	+
cg23489236		233605	23489236				5	1536375	1536377	+
cg23489280		849228	23489280				X	47278933	47278935	+
cg23489384		598814	23489384				14	20730939	20730941	-
cg23489403		322357	23489403				6	149926119	149926121	+	chr6:150246752-150247257
cg23489417		303632	23489417				6	44035339	44035341	-
cg23489508		406330	23489508				8	122127453	122127455	+
cg23489589		116158	23489589				2	127480015	127480017	-
cg23489947		674077	23489947				16	35734603	35734605	-
cg23490077		314653	23490077				6	112289442	112289444	+
cg23490275		541350	23490275				12	22935233	22935235	+
cg23490300		94857	23490300				2	41234265	41234267	+
cg23490319		684039	23490319				16	73255717	73255719	-
cg23490325		244048	23490325				5	57718403	57718405	-
cg23490407		368100	23490407				7	135753090	135753092	+
cg23490434		342498	23490434				7	29588792	29588794	-
cg23490638		286345	23490638				6	28589689	28589691	-	chr6:28554863-28555124
cg23490685		78696	23490685				1	237938785	237938787	+
cg23490704		498841	23490704				11	36685328	36685330	+
cg23490727		694440	23490727				17	382540	382542	+	chr17:234438-236162
cg23490887		315452	23490887				6	117263432	117263434	-	chr6:117584584-117584816
cg23491387		209172	23491387				4	54584663	54584665	-
cg23491391		274848	23491391				5	179694383	179694385	-	chr5:179125341-179126340
cg23491424		620939	23491424				14	97180969	97180971	-
cg23491443		550231	23491443				12	53836296	53836298	-
cg23491493		445172	23491493				10	5504751	5504753	+
cg23491593		567708	23491593				12	116598934	116598936	-
cg23491746		24237	23491746				1	37202112	37202114	-
cg23491807		495881	23491807				11	23975959	23975961	-
cg23492113		830873	23492113				22	28819163	28819165	+
cg23492218		33542	23492218				1	58732882	58732884	+
cg23492225		443839	23492225				10	2105022	2105024	+
cg23492325		749030	23492325				18	59748491	59748493	+
cg23492428		804211	23492428				20	43739352	43739354	-
cg23492445		455868	23492445				10	47255364	47255366	+
cg23492448		728321	23492448				17	74089925	74089927	-
cg23492530		649314	23492530				15	82010861	82010863	+
cg23492625		332295	23492625				7	1367726	1367728	-	chr7:1408516-1408878
cg23492823		66902	23492823				1	203966488	203966490	+
cg23492834		743685	23492834				18	29191747	29191749	+
cg23493018		389479	23493018				8	37452304	37452306	-
cg23493020		610018	23493020				14	64645450	64645452	+
cg23493124		319573	23493124				6	137951472	137951474	-
cg23493133		784543	23493133				19	49552856	49552858	-	chr19:50058876-50059257
cg23493260		495853	23493260				11	23653287	23653289	+
cg23493392		213027	23493392				4	80135296	80135298	+
cg23493412		725887	23493412				17	65495569	65495571	-
cg23493464		610396	23493464				14	65251121	65251123	-
cg23493585		433071	23493585				9	124008384	124008386	+	chr9:126770663-126772091
cg23493659		654520	23493659				15	98171106	98171108	-
cg23493715		132604	23493715				2	207184797	207184799	+
cg23493751		158012	23493751				3	46163294	46163296	-
cg23493787		409997	23493787				8	133816840	133816842	+
cg23494319		846779	23494319				X	25158989	25158991	+
cg23494338		444378	23494338				10	3331577	3331579	+	chr10:3374119-3374383
cg23494533		826513	23494533				22	19725226	19725228	+	chr22:19712604-19712823
cg23494543		77732	23494543				1	234985180	234985182	-
cg23494690		116893	23494690				2	129627516	129627518	-
cg23494798		164098	23494798				3	58181539	58181541	+	chr3:58163469-58163680
cg23494972		112267	23494972				2	109711066	109711068	+
cg23495022		573563	23495022				12	128830733	128830735	+
cg23495581		386142	23495581				8	23715081	23715083	+	chr8:23571922-23572208
cg23495647		227107	23495647				4	169363489	169363491	-
cg23495753		346892	23495753				7	44787784	44787786	+
cg23495808		603700	23495808				14	36455109	36455111	+
cg23495820		773717	23495820				19	35224720	35224722	+	chr19:35715623-35716120
cg23496151		445633	23496151				10	6126068	6126070	-
cg23496255		672008	23496255				16	30340189	30340191	-
cg23496321		228576	23496321				4	181476172	181476174	+
cg23496358		382837	23496358				8	12713259	12713261	-
cg23496534		307179	23496534				6	67885896	67885898	-
cg23496836		229152	23496836				4	183455719	183455721	-
cg23497390		582263	23497390				13	34036084	34036086	+
cg23497444		557512	23497444				12	79452529	79452531	+
cg23497504		239502	23497504				5	33337945	33337947	+
cg23497527		136970	23497527				2	222404584	222404586	-
cg23497529		621688	23497529				14	99789270	99789272	+	chr14:100259160-100259542
cg23497569		339102	23497569				7	19377961	19377963	-
cg23497571		356999	23497571				7	95578512	95578514	+
cg23497611		93927	23497611				2	37758172	37758174	-
cg23497652		310988	23497652				6	92559312	92559314	+
cg23497747		519022	23497747				11	88098724	88098726	+
cg23497767		88608	23497767				2	20351296	20351298	+	chr2:20550013-20551063
cg23497822		858158	23497822				X	130393542	130393544	-
cg23497879		588219	23497879				13	72151387	72151389	-
cg23497887		664695	23497887				16	10352771	10352773	-
cg23497920		396456	23497920				8	67777779	67777781	+
cg23498106		132679	23498106				2	207415918	207415920	+
cg23498383		88296	23498383				2	19676883	19676885	-
cg23498394		298515	23498394				6	33894965	33894967	+
cg23498445		825782	23498445				22	18044790	18044792	+	chr22:18531215-18531504
cg23498494		355708	23498494				7	90466357	90466359	-
cg23498739		744125	23498739				18	32542660	32542662	+
cg23498775		806740	23498775				20	48279492	48279494	-
cg23498888		27789	23498888				1	43635099	43635101	-
cg23499061		512594	23499061				11	69682908	69682910	+	chr11:69500634-69500911
cg23499133		160655	23499133				3	50151994	50151996	+	chr3:50191971-50193130
cg23499339		229209	23499339				4	183600311	183600313	-
cg23499343		333885	23499343				7	2317124	2317126	-	chr7:2353629-2354075
cg23499378		213958	23499378				4	83962380	83962382	-
cg23499632		232944	23499632				5	1140007	1140009	+
cg23499779		556873	23499779				12	75722068	75722070	-
cg23499947		703154	23499947				17	13307472	13307474	-
cg23500537		261877	23500537				5	141040233	141040235	+
cg23500601		768385	23500601				19	17391536	17391538	-	chr19:17501955-17502250
cg23500637		307959	23500637				6	73318051	73318053	-	chr6:74024402-74025020
cg23500718		555297	23500718				12	67443406	67443408	+
cg23500924		261901	23500924				5	141085651	141085653	+
cg23501005		193782	23501005				3	196143137	196143139	+
cg23501171		10074	23501171				1	11907970	11907972	+
cg23501228		308344	23501228				6	75207751	75207753	-	chr6:75914705-75916387
cg23501360		238534	23501360				5	24773448	24773450	-
cg23501373		259850	23501373				5	137858429	137858431	+
cg23501530		828531	23501530				22	23178819	23178821	+	chr22:23522550-23524465
cg23501964		797054	23501964				20	19886165	19886167	-
cg23502023		196860	23502023				4	1580265	1580267	-	chr4:1580673-1582096
cg23502089		276619	23502089				6	1286526	1286528	+
cg23502301		78809	23502301				1	239457645	239457647	-
cg23502789		167377	23502789				3	73110779	73110781	-	chr3:73159857-73160140
cg23502848		43335	23502848				1	109644903	109644905	-	chr1:110185961-110186164
cg23502883		653576	23502883				15	93415919	93415921	-
cg23502888		514054	23502888				11	71635481	71635483	+	chr11:71350345-71350998
cg23502934		543140	23502934				12	30846829	30846831	+
cg23502963		794361	23502963				20	5080471	5080473	-
cg23503075		444475	23503075				10	3522610	3522612	-
cg23503317		33994	23503317				1	60597211	60597213	+
cg23503342		170728	23503342				3	108153461	108153463	+
cg23503388		107220	23503388				2	89205163	89205165	-
cg23503724		734290	23503724				17	80533333	80533335	-
cg23504192		180569	23504192				3	141827612	141827614	-
cg23504211		597192	23504211				13	113402634	113402636	-	chr13:114056100-114056577
cg23504475		737437	23504475				17	82506855	82506857	-
cg23504522		595288	23504522				13	111918244	111918246	-	chr13:112575723-112575998
cg23504617		8256	23504617				1	9402970	9402972	-
cg23504740		683225	23504740				16	71542315	71542317	-
cg23504775		216299	23504775				4	99654745	99654747	-	chr4:100574403-100574654
cg23504814		272042	23504814				5	175343522	175343524	-
cg23505015		638732	23505015				15	57567219	57567221	+
cg23505037		165287	23505037				3	64049105	64049107	-
cg23505095		537587	23505095				12	8120289	8120291	+
cg23505180		193003	23505180				3	194893369	194893371	-
cg23505243		249669	23505243				5	83464968	83464970	+
cg23505266		317778	23505266				6	131925055	131925057	-
cg23505500		265609	23505500				5	150350257	150350259	+
cg23505604		40819	23505604				1	94275742	94275744	-
cg23506042		242485	23506042				5	50966838	50966840	-	chr5:50265085-50265737
cg23506049		561894	23506049				12	102834406	102834408	+
cg23506084		269110	23506084				5	166964352	166964354	-
cg23506143		243713	23506143				5	56465446	56465448	+
cg23506204		287079	23506204				6	29016805	29016807	-	chr6:28984418-28984686
cg23506313		233358	23506313				5	1380643	1380645	-
cg23506320		418350	23506320				9	18405538	18405540	+
cg23506528		610589	23506528				14	66099982	66099984	-
cg23506940		194091	23506940				3	196610367	196610369	-
cg23507065		567747	23507065				12	116688431	116688433	+
cg23507272		268554	23507272				5	160509058	160509060	+
cg23507317		585705	23507317				13	48560165	48560167	-
cg23507713		675006	23507713				16	49452881	49452883	+
cg23507772		423758	23507772				9	80135040	80135042	+
cg23507839		188998	23507839				3	184067931	184067933	-
cg23507980		96036	23507980				2	44881050	44881052	-
cg23508037		601886	23508037				14	25133442	25133444	-
cg23508184		575731	23508184				12	132187341	132187343	+	chr12:132673993-132675241
cg23508201		713576	23508201				17	40521631	40521633	-
cg23508667		477068	23508667				10	121608643	121608645	+	chr10:123368180-123368733
cg23508701		556927	23508701				12	75938096	75938098	-
cg23508796		276132	23508796				6	216042	216044	+
cg23508813		179303	23508813				3	137769251	137769253	+	chr3:137489051-137489409
cg23508991		581123	23508991				13	30119893	30119895	-
cg23509194		750779	23509194				18	73135981	73135983	-
cg23509344		106967	23509344				2	88351015	88351017	+	chr2:88650247-88650686
cg23509550		636387	23509550				15	48353231	48353233	-
cg23509699		281897	23509699				6	15755840	15755842	+
cg23510089		211239	23510089				4	72665470	72665472	-
cg23510240		117716	23510240				2	131588416	131588418	-	chr2:132348566-132348821
cg23510313		481299	23510313				10	131844832	131844834	-
cg23510471		556274	23510471				12	71161702	71161704	+
cg23510616		248780	23510616				5	79346613	79346615	-
cg23510764		269120	23510764				5	166992949	166992951	-
cg23510822		220427	23510822				4	126038826	126038828	-
cg23511118		166079	23511118				3	67790110	67790112	+
cg23511157		364598	23511157				7	123601697	123601699	-
cg23511179		642425	23511179				15	67001116	67001118	+
cg23511216		403815	23511216				8	104669281	104669283	+
cg23511239		403366	23511239				8	102978501	102978503	+
cg23511694		651797	23511694				15	89748172	89748174	-	chr15:90293221-90294733
cg23511816		137410	23511816				2	224272610	224272612	-
cg23511824		606703	23511824				14	54349453	54349455	-
cg23511870		728731	23511870				17	74603061	74603063	-
cg23511885		820963	23511885				21	41581027	41581029	+
cg23512231		724917	23512231				17	63460853	63460855	+
cg23512261		141086	23512261				2	235485127	235485129	+
cg23512531		148582	23512531				3	10738783	10738785	+
cg23513002		585206	23513002				13	46403993	46403995	+
cg23513018		458990	23513018				10	63910773	63910775	+
cg23513088		79281	23513088				1	241803129	241803131	+
cg23513183		756959	23513183				19	2858945	2858947	+	chr19:2858893-2859239
cg23513222		100635	23513222				2	64881196	64881198	+
cg23513363		454569	23513363				10	43322548	43322550	-	chr10:43818074-43818604
cg23513453		474087	23513453				10	112279240	112279242	-
cg23513591		589652	23513591				13	80655096	80655098	+	chr13:81229047-81229445
cg23513686		274210	23513686				5	178781548	178781550	+
cg23513775		555426	23513775				12	68042684	68042686	-
cg23514107		311805	23514107				6	100269259	100269261	+
cg23514340		400575	23514340				8	93935956	93935958	-
cg23514410		323452	23514410				6	153512521	153512523	-
cg23514429		731082	23514429				17	77037092	77037094	-
cg23514562		283992	23514562				6	25167508	25167510	+
cg23514621		516602	23514621				11	76627085	76627087	+
cg23514673		668723	23514673				16	22292024	22292026	-
cg23514877		111983	23514877				2	109070078	109070080	-
cg23514936		339408	23514936				7	20798903	20798905	-	chr7:20837551-20838369
cg23515125		671212	23515125				16	29285382	29285384	-	chr16:29296481-29296721
cg23515325		754686	23515325				19	1194462	1194464	-	chr19:1194461-1194863
cg23515330		584799	23515330				13	45309369	45309371	-	chr13:45885754-45886103
cg23515411		532728	23515411				11	134762466	134762468	+	chr11:134632045-134632987
cg23515420		341304	23515420				7	27134156	27134158	+	chr7:27169572-27170638
cg23515644		98631	23515644				2	55453179	55453181	+
cg23515651		647417	23515651				15	77696498	77696500	+
cg23515686		220332	23515686				4	124717118	124717120	-	chr4:125633390-125634275
cg23515702		132156	23515702				2	205808700	205808702	-
cg23515884		7477	23515884				1	8263219	8263221	-
cg23515952		803434	23515952				20	40120122	40120124	-
cg23516002		365544	23516002				7	128459562	128459564	-	chr7:128095678-128096197
cg23516106		352597	23516106				7	74165125	74165127	-
cg23516227		685765	23516227				16	79838683	79838685	+
cg23516310		352484	23516310				7	74002866	74002868	-
cg23516370		348789	23516370				7	52120135	52120137	-
cg23516372		677512	23516372				16	56692101	56692103	+
cg23516454		277279	23516454				6	2807773	2807775	+
cg23516463		465443	23516463				10	86632207	86632209	-	chr10:88391746-88392242
cg23516558		32894	23516558				1	55323116	55323118	+
cg23516565		743202	23516565				18	24964862	24964864	-
cg23516621		679201	23516621				16	63060157	63060159	+
cg23516630		584096	23516630				13	42855829	42855831	-
cg23516634		146943	23516634				3	5026491	5026493	-	chr3:5068036-5068434
cg23516759		130495	23516759				2	200289010	200289012	-
cg23516788		35882	23516788				1	67515595	67515597	+
cg23516812		497755	23516812				11	33937595	33937597	-
cg23516824		248001	23516824				5	76838573	76838575	-
cg23516848		233244	23516848				5	1297374	1297376	+	chr5:1289275-1295970
cg23516854		253327	23516854				5	110333557	110333559	-
cg23517035		258731	23517035				5	134635562	134635564	+	chr5:133968214-133968722
cg23517113		573821	23517113				12	130005125	130005127	-
cg23517116		395660	23517116				8	64587283	64587285	+	chr8:65499748-65500145
cg23517208		246898	23517208				5	73234644	73234646	-	chr5:72529099-72529976
cg23517300		602610	23517300				14	31460489	31460491	-	chr14:31926260-31926810
cg23517572		12908	23517572				1	17163059	17163061	-
cg23517596		32729	23517596				1	54971514	54971516	-
cg23517797		604501	23517797				14	40339795	40339797	-
cg23517999		131313	23517999				2	201949799	201949801	+
cg23518037		648373	23518037				15	79234278	79234280	+
cg23518166		35152	23518166				1	65023076	65023078	-
cg23518302		451783	23518302				10	29199438	29199440	-
cg23518341		83863	23518341				2	3533479	3533481	-
cg23518356		671307	23518356				16	29641981	29641983	+
cg23518497		553898	23518497				12	59905146	59905148	-
cg23518532		530280	23518532				11	128455119	128455121	+	chr11:128321661-128321895
cg23518655		813148	23518655				20	63042934	63042936	-	chr20:61675075-61675817
cg23518805		221483	23518805				4	138522179	138522181	-
cg23518972		553611	23518972				12	57889705	57889707	+
cg23518987		178774	23518987				3	134749929	134749931	+
cg23519086		176480	23519086				3	128412303	128412305	+
cg23519155		93851	23519155				2	37587984	37587986	-
cg23519175		844349	23519175				X	10932983	10932985	-
cg23519229		316571	23519229				6	125742650	125742652	+
cg23519320		334010	23519320				7	2468912	2468914	+
cg23519397		203743	23519397				4	17627601	17627603	+
cg23519522		47372	23519522				1	121574115	121574117	-
cg23519930		99350	23519930				2	60735885	60735887	-
cg23519943		424622	23519943				9	87271047	87271049	+
cg23520096		794360	23520096				20	5078700	5078702	+
cg23520119		476501	23520119				10	119490355	119490357	+
cg23520270		431578	23520270				9	117697010	117697012	+
cg23520358		324810	23520358				6	158237951	158237953	+
cg23520362		345556	23520362				7	41048101	41048103	+
cg23520820		20225	23520820				1	28785191	28785193	-
cg23521140		93811	23521140				2	37390457	37390459	-
cg23521163		615253	23521163				14	76820980	76820982	-
cg23521214		338610	23521214				7	16891441	16891443	+
cg23521230		339786	23521230				7	22665264	22665266	-	chr7:22704823-22705421
cg23521338		729919	23521338				17	75771658	75771660	-
cg23521468		271370	23521468				5	173294727	173294729	-	chr5:172720947-172721169
cg23521666		576085	23521666				12	132352338	132352340	-	chr12:132930013-132930247
cg23521856		250748	23521856				5	91222277	91222279	-
cg23521913		74156	23521913				1	226489573	226489575	-
cg23521973		477854	23521973				10	123357912	123357914	-
cg23522118		322505	23522118				6	150080769	150080771	-
cg23522223		111690	23522223				2	108267523	108267525	+
cg23522872		236070	23522872				5	8458278	8458280	-	chr5:8457432-8458273
cg23522962		428314	23522962				9	99580256	99580258	+
cg23523014		557384	23523014				12	78352406	78352408	-
cg23523057		248888	23523057				5	79854189	79854191	-
cg23523093		524551	23523093				11	115750703	115750705	+
cg23523137		321683	23523137				6	148284082	148284084	+
cg23523282		771487	23523282				19	27761623	27761625	+
cg23523428		142226	23523428				2	237601870	237601872	-
cg23523480		266659	23523480				5	153824723	153824725	-
cg23523522		587807	23523522				13	63844542	63844544	-	chr13:64418434-64418679
cg23523526		264564	23523526				5	147956997	147956999	+
cg23523535		122418	23523535				2	160715796	160715798	-
cg23523623		565552	23523623				12	111395667	111395669	+	chr12:111834869-111835085
cg23523659		443830	23523659				10	2083716	2083718	+
cg23523668		508320	23523668				11	65427517	65427519	+	chr11:65190824-65191058
cg23523711		81941	23523711				2	392872	392874	+
cg23523728		654292	23523728				15	96707696	96707698	-
cg23523755		449992	23523755				10	22333529	22333531	-	chr10:22623350-22625875
cg23523941		787244	23523941				19	53010500	53010502	+
cg23524184		720581	23524184				17	50052389	50052391	-	chr17:48132994-48134084
cg23524221		247348	23524221				5	74594700	74594702	-
cg23524300		531301	23524300				11	130510618	130510620	+
cg23524354		595637	23524354				13	112220535	112220537	+
cg23524474		247492	23524474				5	74916962	74916964	-
cg23524559		479754	23524559				10	128265713	128265715	-	chr10:130063967-130064278
cg23524630		375459	23524630				7	157283843	157283845	-	chr7:157071802-157072845
cg23524699		112631	23524699				2	111652297	111652299	+
cg23524709		758909	23524709				19	4636332	4636334	+	chr19:4636207-4636567
cg23524765		129371	23524765				2	192601798	192601800	-
cg23524939		10777	23524939				1	13667763	13667765	-
cg23525377		392376	23525377				8	47998982	47998984	+
cg23525438		282295	23525438				6	17015994	17015996	+
cg23525477		356106	23525477				7	92472701	92472703	+
cg23525500		710360	23525500				17	34756866	34756868	-
cg23525507		424302	23525507				9	85182772	85182774	+
cg23525680		65198	23525680				1	201279511	201279513	+	chr1:201252452-201253648
cg23525811		820529	23525811				21	39668064	39668066	+
cg23526104		714139	23526104				17	41414765	41414767	-
cg23526194		607242	23526194				14	55556872	55556874	+
cg23526282		168262	23526282				3	84312046	84312048	+
cg23526298		535664	23526298				12	5511804	5511806	+
cg23526403		747875	23526403				18	55765992	55765994	-
cg23526414		518659	23526414				11	86241311	86241313	-	chr11:85955385-85955590
cg23526504		451722	23526504				10	28897850	28897852	+
cg23526586		562828	23526586				12	105523313	105523315	-
cg23526929		170165	23526929				3	103195541	103195543	-
cg23526960		804472	23526960				20	44326555	44326557	-	chr20:42955433-42955728
cg23526973		141592	23526973				2	236178347	236178349	-	chr2:237086727-237088463
cg23527183		467621	23527183				10	93494075	93494077	-	chr10:95256133-95256562
cg23527409		780122	23527409				19	44451878	44451880	-	chr19:44952416-44952809
cg23527468		178319	23527468				3	133699999	133700001	-
cg23527512		733515	23527512				17	79871922	79871924	+
cg23527612		299506	23527612				6	35552742	35552744	-
cg23527945		245035	23527945				5	62783890	62783892	-
cg23527974		629254	23527974				15	26083793	26083795	-	chr15:26327495-26327896
cg23527984		819087	23527984				21	36130227	36130229	+	chr21:37502377-37502826
cg23528025		349818	23528025				7	57016230	57016232	-	chr7:57084195-57084405
cg23528034		747088	23528034				18	50340460	50340462	-	chr18:47866532-47866750
cg23528245		852010	23528245				X	67894150	67894152	+
cg23528288		671267	23528288				16	29469929	29469931	+	chr16:29477389-29478502
cg23528492		798885	23528492				20	25700415	25700417	-	chr20:25676700-25677784
cg23528715		229284	23528715				4	183761507	183761509	+	chr4:184679531-184679788
cg23528741		709642	23528741				17	32007950	32007952	+	chr17:30333963-30334815
cg23528992		43511	23528992				1	109886970	109886972	+
cg23529249		643650	23529249				15	69574957	69574959	-
cg23529259		665476	23529259				16	11610714	11610716	-
cg23529320		23026	23529320				1	34711614	34711616	-
cg23529561		450422	23529561				10	23516815	23516817	+
cg23529609		115067	23529609				2	120768178	120768180	+
cg23529648		250795	23529648				5	91354455	91354457	-
cg23529720		222582	23529720				4	142917910	142917912	-
cg23529822		466341	23529822				10	89083909	89083911	-
cg23529896		127475	23529896				2	181382764	181382766	+
cg23529936		400519	23529936				8	93830164	93830166	-
cg23530330		586525	23530330				13	51218565	51218567	-	chr13:51796492-51796888
cg23530333		107114	23530333				2	88754528	88754530	+
cg23530448		773712	23530448				19	35212101	35212103	+
cg23530463		242809	23530463				5	53323769	53323771	+
cg23530473		627075	23530473				14	105624463	105624465	-
cg23530511		97848	23530511				2	51435221	51435223	+
cg23530561		612784	23530561				14	71780330	71780332	+
cg23530586		252335	23530586				5	100595732	100595734	-
cg23530594		798163	23530594				20	23550654	23550656	+
cg23530619		250129	23530619				5	88145745	88145747	+
cg23530906		566891	23530906				12	114270497	114270499	+
cg23531130		459036	23531130				10	64365717	64365719	+
cg23531150		155232	23531150				3	38426944	38426946	-
cg23531521		146628	23531521				3	4272186	4272188	-
cg23531828		629861	23531828				15	28586491	28586493	+	chr15:28834219-28834690
cg23531968		590032	23531968				13	89458318	89458320	-
cg23531986		419328	23531986				9	27588379	27588381	+
cg23532061		649126	23532061				15	81179280	81179282	+
cg23532110		489279	23532110				11	4637160	4637162	+
cg23532469		402789	23532469				8	101446310	101446312	-
cg23532626		519085	23532626				11	88354353	88354355	-
cg23532728		719284	23532728				17	48582393	48582395	+	chr17:46658948-46660003
cg23532811		34531	23532811				1	62895265	62895267	+
cg23532907		391789	23532907				8	43050697	43050699	+
cg23532927		347342	23532927				7	45937467	45937469	+
cg23533000		523577	23533000				11	112590841	112590843	+
cg23533154		225811	23533154				4	159101413	159101415	-	chr4:160023787-160025437
cg23533275		240339	23533275				5	36575568	36575570	-
cg23533419		550143	23533419				12	53696734	53696736	+	chr12:54089211-54089413
cg23533601		424298	23533601				9	85108351	85108353	-
cg23533683		781182	23533683				19	45641515	45641517	-	chr19:46144872-46145631
cg23533860		631131	23533860				15	33216049	33216051	+
cg23534709		414144	23534709				8	143633775	143633777	-	chr8:144717866-144718798
cg23534804		114831	23534804				2	120440463	120440465	-	chr2:121199723-121199993
cg23534952		449453	23534952				10	19783871	19783873	-
cg23535117		841865	23535117				22	49281816	49281818	+
cg23535194		388149	23535194				8	29408689	29408691	-
cg23535322		620158	23535322				14	95371591	95371593	+
cg23535784		58716	23535784				1	169670952	169670954	+
cg23535917		808648	23535917				20	52761095	52761097	+
cg23536106		817984	23536106				21	33198876	33198878	-
cg23536255		291401	23536255				6	31308327	31308329	+	chr6:31276241-31276526
cg23536412		246911	23536412				5	73291537	73291539	-
cg23536509		352201	23536509				7	73664072	73664074	+	chr7:73081843-73082705
cg23536566		216508	23536566				4	101022850	101022852	+
cg23536629		469830	23536629				10	99520186	99520188	-	chr10:101279941-101280382
cg23536681		195069	23536681				4	386477	386479	-	chr4:379899-380399
cg23537032		283552	23537032				6	24165769	24165771	-
cg23537275		678722	23537275				16	58383838	58383840	-
cg23537560		545031	23537560				12	43823008	43823010	-
cg23537659		573204	23537659				12	127060521	127060523	-
cg23538207		171369	23538207				3	112033997	112033999	-
cg23538246		117817	23538246				2	131995123	131995125	-
cg23538251		87790	23538251				2	16722844	16722846	-
cg23538308		349490	23538308				7	55890171	55890173	+	chr7:55954935-55955387
cg23538418		390695	23538418				8	40099759	40099761	-
cg23538438		157017	23538438				3	43919141	43919143	-
cg23538695		268333	23538695				5	160152854	160152856	-
cg23538701		99314	23538701				2	60568583	60568585	+
cg23538773		617248	23538773				14	89026817	89026819	+	chr14:89493135-89494382
cg23538841		141934	23538841				2	237122537	237122539	+
cg23538901		636035	23538901				15	45714650	45714652	+
cg23539034		389319	23539034				8	35905118	35905120	+
cg23539229		621150	23539229				14	98957540	98957542	-
cg23539261		546003	23539261				12	47835105	47835107	+
cg23539494		726439	23539494				17	67280634	67280636	-
cg23539560		530406	23539560				11	128643909	128643911	+
cg23539633		524664	23539633				11	116357591	116357593	-
cg23539661		172695	23539661				3	118808787	118808789	-
cg23539745		562859	23539745				12	105748329	105748331	-
cg23539837		281209	23539837				6	13818626	13818628	+	chr6:13813943-13814946
cg23540063		414349	23540063				8	143762603	143762605	-	chr8:144842964-144843542
cg23540064		235574	23540064				5	6501999	6502001	+
cg23540162		841426	23540162				22	48300741	48300743	-
cg23540250		460634	23540250				10	70618001	70618003	+
cg23540272		616203	23540272				14	80277691	80277693	-
cg23540453		412330	23540453				8	141876365	141876367	-
cg23540702		405304	23540702				8	117392119	117392121	-
cg23540877		32982	23540877				1	55823699	55823701	-
cg23541013		394259	23541013				8	57209655	57209657	-	chr8:58120531-58120795
cg23541265		58434	23541265				1	168518415	168518417	-
cg23541381		176949	23541381				3	129063927	129063929	-
cg23541422		85030	23541422				2	8574232	8574234	+
cg23541463		609239	23541463				14	61938315	61938317	-
cg23541484		388450	23541484				8	30338405	30338407	-
cg23541568		254959	23541568				5	118786696	118786698	+
cg23541620		244073	23541620				5	57838910	57838912	-
cg23541921		379346	23541921				8	1819795	1819797	+	chr8:1771361-1772760
cg23541923		556052	23541923				12	69988653	69988655	+
cg23542274		500302	23542274				11	45696904	45696906	+
cg23542356		526832	23542356				11	119519702	119519704	+
cg23542414		495751	23542414				11	22652844	22652846	-
cg23542515		363928	23542515				7	118245142	118245144	+
cg23542622		752303	23542622				18	78903837	78903839	-
cg23542902		192430	23542902				3	194089959	194089961	+
cg23542948		184159	23542948				3	157914250	157914252	-
cg23543396		451505	23543396				10	28302501	28302503	+	chr10:28591622-28592117
cg23543432		453430	23543432				10	34906829	34906831	-
cg23543518		430761	23543518				9	113737232	113737234	-
cg23543668		665282	23543668				16	11314537	11314539	-
cg23543766		857962	23543766				X	129957419	129957421	-	chrX:129091066-129091628
cg23543885		406342	23543885				8	122156435	122156437	+
cg23544223		741543	23544223				18	12777786	12777788	+	chr18:12777496-12778113
cg23544413		750671	23544413				18	70932084	70932086	+
cg23544526		351125	23544526				7	66903791	66903793	-	chr7:66368772-66369612
cg23544674		364071	23544674				7	120942354	120942356	+
cg23544833		220727	23544833				4	128321939	128321941	+
cg23545258		605252	23545258				14	49927917	49927919	-
cg23545336		517996	23545336				11	82936601	82936603	+
cg23545556		279036	23545556				6	6928351	6928353	+
cg23545702		493883	23545702				11	16632520	16632522	+
cg23546106		134100	23546106				2	215899339	215899341	+
cg23546260		137736	23546260				2	226428580	226428582	+
cg23546512		572415	23546512				12	124676452	124676454	-
cg23546686		558800	23546686				12	89874093	89874095	+
cg23546843		409982	23546843				8	133757471	133757473	-
cg23547097		125294	23547097				2	173402543	173402545	+
cg23547157		576597	23547157				12	132622736	132622738	-	chr12:133194868-133195544
cg23547348		187258	23547348				3	177359895	177359897	+
cg23547411		558111	23547411				12	84597134	84597136	-
cg23547619		852233	23547619				X	69126636	69126638	+	chrX:68348399-68348775
cg23547891		588888	23547891				13	76456001	76456003	-
cg23548041		407115	23548041				8	124147025	124147027	-
cg23548136		492988	23548136				11	13006158	13006160	-	chr11:13030330-13032584
cg23548170		202527	23548170				4	11138802	11138804	-
cg23548211		594023	23548211				13	110062908	110062910	-
cg23548308		167218	23548308				3	72680738	72680740	-
cg23548455		139715	23548455				2	232512876	232512878	-
cg23548577		94649	23548577				2	39663413	39663415	+	chr2:39893121-39893496
cg23548612		196073	23548612				4	1049751	1049753	+	chr4:1043387-1043645
cg23548623		391903	23548623				8	43281018	43281020	-	chr8:43132045-43132478
cg23548627		567212	23548627				12	114700812	114700814	-	chr12:115137774-115138475
cg23548640		378233	23548640				8	839976	839978	+	chr8:789923-790798
cg23548886		219957	23548886				4	122700594	122700596	+
cg23548890		392828	23548890				8	49820924	49820926	+
cg23549067		113411	23549067				2	113330586	113330588	+
cg23549283		807803	23549283				20	50404354	50404356	-
cg23549328		747348	23549328				18	51361553	51361555	+
cg23549329		310148	23549329				6	88115622	88115624	+
cg23549331		380267	23549331				8	6331486	6331488	-
cg23549539		797011	23549539				20	19757593	19757595	-	chr20:19738039-19739773
cg23549571		102876	23549571				2	71182685	71182687	-
cg23549579		630369	23549579				15	30801174	30801176	-
cg23549847		77714	23549847				1	234970931	234970933	+
cg23549902		335823	23549902				7	5144523	5144525	-	chr7:5183878-5184223
cg23550366		347267	23550366				7	45834461	45834463	+
cg23550380		848182	23550380				X	40421367	40421369	+
cg23550457		806164	23550457				20	46773098	46773100	+
cg23550654		241267	23550654				5	40167117	40167119	+
cg23550704		557649	23550704				12	80033511	80033513	-
cg23550757		569153	23550757				12	120317492	120317494	-	chr12:120755346-120755672
cg23550763		797034	23550763				20	19815720	19815722	+
cg23551040		400089	23551040				8	91593480	91593482	-
cg23551432		405530	23551432				8	118142546	118142548	-
cg23551448		310116	23551448				6	87920698	87920700	+
cg23551494		714083	23551494				17	41339282	41339284	+
cg23551753		555231	23551753				12	67069100	67069102	+	chr12:67462670-67463724
cg23551841		387977	23551841				8	29064534	29064536	-
cg23552195		104120	23552195				2	74413563	74413565	-	chr2:74641733-74643350
cg23552444		299234	23552444				6	35093953	35093955	-
cg23552509		595222	23552509				13	111771139	111771141	+
cg23552637		484615	23552637				11	493124	493126	-	chr11:494853-495156
cg23552820		726050	23552820				17	66275952	66275954	+
cg23552821		346	23552821				1	998655	998657	+	chr1:933387-937410
cg23553008		823305	23553008				21	44723958	44723960	-	chr21:46143442-46143808
cg23553119		580834	23553119				13	28820386	28820388	-	chr13:29393783-29394898
cg23553238		570137	23553238				12	121683105	121683107	+	chr12:122124839-122125216
cg23553274		595561	23553274				13	112159699	112159701	+	chr13:112817816-112818939
cg23553368		489747	23553368				11	5929567	5929569	+
cg23553442		422674	23553442				9	71447179	71447181	-	chr9:74061513-74062097
cg23553783		547518	23553783				12	49929143	49929145	-
cg23553811		252515	23553811				5	102754753	102754755	+	chr5:102090439-102091241
cg23553867		751581	23553867				18	76613854	76613856	+	chr18:74325809-74326082
cg23553910		267625	23553910				5	157578321	157578323	-	chr5:157001468-157001756
cg23553927		41581	23553927				1	99590946	99590948	-
cg23553957		445789	23553957				10	6280312	6280314	+
cg23554120		352038	23554120				7	73431582	73431584	+	chr7:72847933-72850032
cg23554129		305950	23554129				6	53548277	53548279	-	chr6:53412728-53413077
cg23554196		629917	23554196				15	28919273	28919275	-
cg23554323		691679	23554323				16	88635163	88635165	-	chr16:88700455-88701573
cg23554497		561965	23554497				12	102966057	102966059	+	chr12:103359248-103359629
cg23554506		356576	23554506				7	94077163	94077165	+
cg23554596		248387	23554596				5	77990986	77990988	-
cg23554685		190577	23554685				3	186895491	186895493	-
cg23554686		848151	23554686				X	40263117	40263119	+	chrX:40126360-40126744
cg23554732		816441	23554732				21	26405877	26405879	+
cg23554928		241208	23554928				5	39580065	39580067	-
cg23555155		518745	23555155				11	86431061	86431063	-	chr11:86142379-86142676
cg23555283		803465	23555283				20	40470857	40470859	+
cg23555340		626750	23555340				14	105398931	105398933	+	chr14:105864480-105865465
cg23555395		141939	23555395				2	237127920	237127922	+
cg23555496		857732	23555496				X	126770436	126770438	-
cg23555878		650953	23555878				15	88447605	88447607	-
cg23555935		445214	23555935				10	5530022	5530024	+
cg23556191		714398	23556191				17	41667294	41667296	-	chr17:39822214-39822435
cg23556302		340367	23556302				7	24454326	24454328	-
cg23556699		73835	23556699				1	225915661	225915663	+
cg23556847		535960	23556847				12	6285217	6285219	+
cg23556866		349471	23556866				7	55774795	55774797	+
cg23556910		389306	23556910				8	35858085	35858087	-
cg23556930		325149	23556930				6	158926710	158926712	+
cg23557505		253173	23557505				5	109291030	109291032	+
cg23557755		348788	23557755				7	52114606	52114608	+
cg23557769		825108	23557769				22	16391039	16391041	+	chr22:16867374-16868185
cg23557809		497838	23557809				11	34150094	34150096	-
cg23557830		218973	23557830				4	116300098	116300100	-
cg23558116		126656	23558116				2	177282882	177282884	-
cg23558227		357492	23558227				7	97957113	97957115	-
cg23558456		28595	23558456				1	44796864	44796866	-	chr1:45265534-45266783
cg23558626		121158	23558626				2	153544333	153544335	+
cg23558764		388647	23558764				8	30777883	30777885	-
cg23558969		410625	23558969				8	139040324	139040326	-
cg23559062		656293	23559062				15	101773845	101773847	-
cg23559078		634348	23559078				15	42134453	42134455	-
cg23559082		166544	23559082				3	70871962	70871964	-
cg23559165		537725	23559165				12	8446142	8446144	-
cg23559352		751517	23559352				18	76491702	76491704	-	chr18:74203538-74205017
cg23559434		572637	23559434				12	124925522	124925524	+	chr12:125412891-125413165
cg23559544		620225	23559544				14	95494770	95494772	+
cg23559562		355015	23559562				7	86600888	86600890	-
cg23559915		815891	23559915				21	18487153	18487155	+
cg23560185		367538	23560185				7	134387292	134387294	+
cg23560250		70593	23560250				1	212656165	212656167	-
cg23560320		596837	23560320				13	113098645	113098647	+	chr13:113750486-113751565
cg23560569		155552	23560569				3	39213499	39213501	-
cg23560704		38933	23560704				1	87392470	87392472	+
cg23560751		85870	23560751				2	10087626	10087628	+
cg23560934		252789	23560934				5	105247538	105247540	-
cg23561039		495963	23561039				11	26188537	26188539	+
cg23561164		516268	23561164				11	75811795	75811797	+	chr11:75525711-75525916
cg23561197		256371	23561197				5	126516371	126516373	+
cg23561531		530179	23561531				11	127458951	127458953	+
cg23561579		163974	23561579				3	57977971	57977973	-
cg23561934		114836	23561934				2	120442343	120442345	+	chr2:121199723-121199993
cg23561984		167109	23561984				3	72341744	72341746	-
cg23562160		378176	23562160				8	759691	759693	-
cg23562307		171493	23562307				3	112437577	112437579	-
cg23562535		249852	23562535				5	84437699	84437701	-
cg23562858		707876	23562858				17	28518770	28518772	-
cg23562882		343814	23562882				7	33732589	33732591	-
cg23563014		455007	23563014				10	44293628	44293630	+	chr10:44788811-44789120
cg23563093		562426	23563093				12	104426995	104426997	-
cg23563104		834264	23563104				22	36856433	36856435	-	chr22:37252475-37252709
cg23563130		135641	23563130				2	218930672	218930674	-
cg23563319		179789	23563319				3	138963472	138963474	-	chr3:138679244-138679579
cg23563662		165458	23563662				3	64511001	64511003	+
cg23563767		78083	23563767				1	235900680	235900682	-
cg23563960		541326	23563960				12	22699958	22699960	-
cg23564005		167016	23564005				3	72138825	72138827	+
cg23564178		475068	23564178				10	114754795	114754797	-
cg23564228		326878	23564228				6	165891399	165891401	+
cg23564233		69770	23564233				1	210267246	210267248	+
cg23564309		814753	23564309				21	5099353	5099355	+	chr21:45584141-45584451
cg23564535		532219	23564535				11	134030426	134030428	+
cg23564836		166375	23564836				3	69664590	69664592	-
cg23564869		137777	23564869				2	226701365	226701367	+
cg23564879		495376	23564879				11	20122117	20122119	-
cg23564907		380621	23564907				8	7075121	7075123	+
cg23565382		825790	23565382				22	18050364	18050366	+	chr22:18531215-18531504
cg23565384		416023	23565384				8	145049346	145049348	+	chr8:146277254-146277491
cg23565561		421827	23565561				9	39792077	39792079	+	chr9:41936423-41937192
cg23565563		389161	23565563				8	33722846	33722848	-	chr8:33580364-33580600
cg23565609		736226	23565609				17	81843049	81843051	-	chr17:79799286-79799624
cg23565663		381833	23565663				8	10764424	10764426	+
cg23566245		649995	23566245				15	84400984	84400986	+
cg23566359		300479	23566359				6	37400262	37400264	-
cg23566513		34374	23566513				1	62232940	62232942	+
cg23566603		347505	23566603				7	46969667	46969669	-
cg23566794		118417	23566794				2	134727541	134727543	-
cg23566989		508771	23566989				11	65745586	65745588	+
cg23567120		231551	23567120				5	83313	83315	+	chr5:83428-85530
cg23567329		94826	23567329				2	40554804	40554806	+
cg23567583		288234	23567583				6	29964965	29964967	-
cg23567627		624878	23567627				14	103627213	103627215	+	chr14:104094551-104096361
cg23567693		802448	23567693				20	37446018	37446020	-
cg23567774		22769	23567774				1	33443333	33443335	-
cg23567800		620304	23567800				14	95598003	95598005	+
cg23567872		604257	23567872				14	38290705	38290707	+
cg23567928		679519	23567928				16	66359075	66359077	+
cg23568068		330360	23568068				7	31408	31410	-	chr7:31003-31442
cg23568104		192452	23568104				3	194131234	194131236	-	chr3:193851699-193852042
cg23568125		107798	23568125				2	95730872	95730874	+
cg23568152		489952	23568152				11	6362521	6362523	+
cg23568192		454859	23568192				10	43793931	43793933	-
cg23568334		530733	23568334				11	129209589	129209591	+
cg23568538		412726	23568538				8	142410352	142410354	-
cg23568643		593399	23568643				13	106702599	106702601	+
cg23568737		626455	23568737				14	105204416	105204418	-
cg23568776		527157	23568776				11	120141259	120141261	+	chr11:120008046-120008710
cg23568868		522171	23568868				11	108003781	108003783	-
cg23568910		461675	23568910				10	72655622	72655624	-
cg23568976		653533	23568976				15	93236604	93236606	-
cg23568998		374275	23568998				7	155380336	155380338	+	chr7:155174128-155175248
cg23569004		307408	23569004				6	70309246	70309248	+
cg23569235		632479	23569235				15	39267154	39267156	+
cg23569403		57216	23569403				1	165073227	165073229	+
cg23569632		304022	23569632				6	44567531	44567533	+
cg23569795		735903	23569795				17	81556857	81556859	-
cg23570050		844484	23570050				X	11749855	11749857	-
cg23570290		369394	23570290				7	140300652	140300654	+
cg23570572		9429	23570572				1	11061677	11061679	-	chr1:11119030-11120634
cg23570590		67861	23570590				1	205456019	205456021	-	chr1:205424829-205426556
cg23570694		456819	23570694				10	49768301	49768303	+	chr10:50976347-50977137
cg23570968		388678	23570968				8	30868717	30868719	+
cg23571126		91340	23571126				2	27426275	27426277	-	chr2:27651265-27652129
cg23571160		496449	23571160				11	28351394	28351396	-
cg23571367		272277	23571367				5	175893782	175893784	+
cg23571496		584809	23571496				13	45312167	45312169	+	chr13:45885754-45886103
cg23572000		824180	23572000				21	45643548	45643550	+	chr21:47061773-47064308
cg23572067		852184	23572067				X	68868983	68868985	-
cg23572315		303626	23572315				6	44016878	44016880	-
cg23572703		458113	23572703				10	60481432	60481434	+
cg23572726		408249	23572726				8	127548158	127548160	+
cg23572749		848523	23572749				X	42531615	42531617	+
cg23572751		719925	23572751				17	49193193	49193195	+	chr17:47269331-47270434
cg23573187		85081	23573187				2	8631674	8631676	-
cg23573227		402305	23573227				8	100415152	100415154	+
cg23573580		329223	23573580				6	169165283	169165285	+	chr6:169567265-169567610
cg23574061		101013	23574061				2	66191422	66191424	-
cg23574243		608427	23574243				14	60088755	60088757	+	chr14:60558340-60559176
cg23574277		854127	23574277				X	91306517	91306519	+
cg23574298		98502	23574298				2	55155049	55155051	+
cg23574370		465648	23574370				10	87016034	87016036	+
cg23574548		30037	23574548				1	47528082	47528084	-
cg23574719		813216	23574719				20	63120580	63120582	+	chr20:61754868-61755083
cg23574748		44029	23574748				1	110646083	110646085	-
cg23574792		118202	23574792				2	133953655	133953657	+
cg23575022		121237	23575022				2	154590359	154590361	+
cg23575120		803365	23575120				20	39211062	39211064	+
cg23575349		519165	23575349				11	89067219	89067221	-
cg23575688		526878	23575688				11	119615730	119615732	+
cg23575775		422595	23575775				9	70485046	70485048	-
cg23575798		398553	23575798				8	80201349	80201351	+
cg23575830		282312	23575830				6	17091470	17091472	+
cg23575858		141841	23575858				2	236803624	236803626	-
cg23576250		599546	23576250				14	22051499	22051501	+
cg23576508		806824	23576508				20	48528391	48528393	+
cg23576807		98333	23576807				2	54722982	54722984	+	chr2:54950394-54952488
cg23576941		796178	23576941				20	16576333	16576335	+	chr20:16555518-16555779
cg23577033		462297	23577033				10	73877102	73877104	-	chr10:75633600-75634796
cg23577350		29519	23577350				1	46533119	46533121	+	chr1:46998632-46999249
cg23577550		311799	23577550				6	100229268	100229270	+	chr6:100676823-100677098
cg23577671		115508	23577671				2	121777201	121777203	+
cg23577691		458667	23577691				10	62690085	62690087	-
cg23578152		88449	23578152				2	20062955	20062957	+
cg23578188		821328	23578188				21	42040916	42040918	+
cg23578346		84095	23578346				2	3703382	3703384	-	chr2:3750828-3751927
cg23578363		426535	23578363				9	94151507	94151509	+
cg23578404		507123	23578404				11	64430819	64430821	-
cg23578629		803395	23578629				20	39568310	39568312	+
cg23578720		524352	23578720				11	115133313	115133315	+
cg23578733		620386	23578733				14	95849831	95849833	-
cg23578758		638319	23578758				15	56040661	56040663	-
cg23579185		752970	23579185				18	79785222	79785224	+	chr18:77545027-77545257
cg23579205		117221	23579205				2	130391189	130391191	-	chr2:131148591-131149416
cg23579481		278027	23579481				6	3885499	3885501	-
cg23579490		519082	23579490				11	88345119	88345121	+
cg23579508		79818	23579508				1	244093188	244093190	+
cg23579614		588968	23579614				13	76947398	76947400	-
cg23580115		555430	23580115				12	68117918	68117920	-
cg23580358		766187	23580358				19	14070030	14070032	+	chr19:14182735-14184744
cg23580377		364762	23580377				7	124333534	124333536	+
cg23580402		820688	23580402				21	40919578	40919580	+
cg23580509		520273	23580509				11	95087085	95087087	-	chr11:94822597-94823611
cg23580626		276486	23580626				6	792721	792723	+
cg23580828		430730	23580828				9	113634155	113634157	+
cg23581088		278046	23581088				6	3911925	3911927	+
cg23581112		252089	23581112				5	97845235	97845237	+
cg23581129		821044	23581129				21	41725592	41725594	-
cg23581252		296131	23581252				6	32930134	32930136	-
cg23581456		346119	23581456				7	43572725	43572727	+
cg23581539		127199	23581539				2	179355070	179355072	-
cg23581650		476149	23581650				10	118792381	118792383	+
cg23581700		397281	23581700				8	72100380	72100382	+
cg23581718		848390	23581718				X	41314514	41314516	-
cg23581864		675735	23581864				16	50802144	50802146	-
cg23582035		412899	23582035				8	142607871	142607873	+
cg23582197		63243	23582197				1	186627249	186627251	+
cg23582216		446686	23582216				10	10605633	10605635	+
cg23582719		213114	23582719				4	80229934	80229936	+
cg23582879		381616	23582879				8	10432357	10432359	-
cg23582982		501451	23582982				11	47394557	47394559	-	chr11:47416357-47416598
cg23583168		371253	23583168				7	149191240	149191242	+
cg23583396		589667	23583396				13	80945479	80945481	+
cg23583433		131784	23583433				2	203675490	203675492	-
cg23583501		616604	23583501				14	84825722	84825724	+
cg23583675		727374	23583675				17	71023398	71023400	+
cg23584326		245243	23584326				5	65127398	65127400	+
cg23584332		457255	23584332				10	52308701	52308703	-
cg23584468		501458	23584468				11	47396228	47396230	+	chr11:47416357-47416598
cg23584554		615174	23584554				14	76758360	76758362	-	chr14:77227569-77228691
cg23585251		88131	23585251				2	18791323	18791325	-
cg23585420		625389	23585420				14	104202434	104202436	+
cg23585450		573890	23585450				12	130088188	130088190	+
cg23585686		145887	23585686				2	241845090	241845092	-	chr2:242787133-242787414
cg23585687		309014	23585687				6	81451606	81451608	-
cg23585803		222612	23585803				4	143242081	143242083	-
cg23585978		103240	23585978				2	72150628	72150630	-	chr2:72376055-72377175
cg23586011		408251	23586011				8	127550715	127550717	-
cg23586103		585719	23586103				13	48574475	48574477	+
cg23586177		491479	23586177				11	9347344	9347346	+
cg23586254		706556	23586254				17	20851954	20851956	+	chr17:20755763-20756133
cg23586341		118781	23586341				2	136132812	136132814	+
cg23586549		483075	23586549				10	133033959	133033961	-	chr10:134843465-134843776
cg23586565		368107	23586565				7	135772664	135772666	-
cg23586629		557647	23586629				12	80018159	80018161	-
cg23586788		375004	23586788				7	156571048	156571050	+
cg23586792		130341	23586792				2	199558302	199558304	+
cg23586821		322103	23586821				6	149489008	149489010	-
cg23586970		115621	23586970				2	123503135	123503137	-
cg23586992		558751	23586992				12	89689102	89689104	+
cg23586996		733548	23586996				17	79920050	79920052	+
cg23587025		188328	23587025				3	182365120	182365122	+
cg23587268		64544	23587268				1	198983441	198983443	+
cg23587292		95879	23587292				2	44248173	44248175	+
cg23587805		311656	23587805				6	99591116	99591118	+	chr6:100038655-100039477
cg23588206		365518	23588206				7	128440357	128440359	-
cg23588231		498866	23588231				11	37394526	37394528	-
cg23588277		396575	23588277				8	68842833	68842835	-
cg23588289		82908	23588289				2	1754825	1754827	+
cg23588307		710613	23588307				17	35390890	35390892	+
cg23588360		811519	23588360				20	60970857	60970859	-	chr20:59542508-59542739
cg23588378		382880	23588378				8	12757164	12757166	+	chr8:12611609-12613562
cg23588384		414098	23588384				8	143602463	143602465	-	chr8:144679237-144681851
cg23588462		590554	23588462				13	94704968	94704970	-	chr13:95357589-95357883
cg23588605		70850	23588605				1	213393585	213393587	+	chr1:213562739-213562958
cg23588771		861043	23588771				X	153422756	153422758	-	chrX:152686121-152687199
cg23588782		378312	23588782				8	916078	916080	-
cg23589071		216223	23589071				4	99362381	99362383	-
cg23589237		5579	23589237				1	5857854	5857856	-
cg23589346		88483	23589346				2	20141831	20141833	-
cg23589412		396283	23589412				8	66965616	66965618	-	chr8:67873388-67875600
cg23589521		195627	23589521				4	847881	847883	+	chr4:841650-841870
cg23589587		36771	23589587				1	75092564	75092566	-
cg23589617		499234	23589617				11	43579177	43579179	+	chr11:43600712-43601409
cg23589983		638953	23589983				15	58424122	58424124	+
cg23590133		194529	23590133				3	197457011	197457013	+	chr3:197183404-197183724
cg23590389		375493	23590389				7	157310074	157310076	-
cg23590393		480748	23590393				10	130336828	130336830	-
cg23590404		382069	23590404				8	11214436	11214438	-
cg23590472		446291	23590472				10	7815079	7815081	-	chr10:7860261-7861107
cg23590549		843913	23590549				X	9317505	9317507	+
cg23590603		347507	23590603				7	46971267	46971269	-
cg23590705		522601	23590705				11	110069418	110069420	-
cg23590856		721481	23590856				17	50910377	50910379	+
cg23591139		695398	23591139				17	1217262	1217264	-
cg23591140		457495	23591140				10	55629540	55629542	-	chr10:57390343-57391215
cg23591463		566981	23591463				12	114413689	114413691	+	chr12:114851957-114852360
cg23591536		535877	23591536				12	6190371	6190373	+
cg23591611		576541	23591611				12	132601240	132601242	+	chr12:133177826-133178055
cg23591748		803144	23591748				20	38681031	38681033	+
cg23591803		70142	23591803				1	211642754	211642756	-
cg23591955		606041	23591955				14	51828047	51828049	-
cg23592076		802590	23592076				20	37572799	37572801	+
cg23592392		573815	23592392				12	129949866	129949868	-
cg23592421		625778	23592421				14	104681123	104681125	-	chr14:105144247-105144503
cg23592645		38962	23592645				1	87599957	87599959	-
cg23592795		26561	23592795				1	41444414	41444416	+
cg23592855		788109	23592855				19	54036665	54036667	-
cg23592861		105536	23592861				2	84493957	84493959	-
cg23592908		136625	23592908				2	220077117	220077119	+
cg23592919		19664	23592919				1	27887356	27887358	-
cg23592947		34624	23592947				1	63320634	63320636	-	chr1:63782394-63790471
cg23593694		200731	23593694				4	7147433	7147435	+
cg23593881		689306	23593881				16	86388362	86388364	-
cg23594021		13886	23594021				1	19000987	19000989	+
cg23594198		96038	23594198				2	44894306	44894308	-
cg23594345		627224	23594345				14	105863396	105863398	-	chr14:106333492-106333920
cg23594393		437500	23594393				9	132373361	132373363	-
cg23594461		65093	23594461				1	201119408	201119410	+	chr1:201083458-201084567
cg23594597		341788	23594597				7	27404781	27404783	-
cg23594598		856527	23594598				X	115331050	115331052	+
cg23594882		348942	23594882				7	54419652	54419654	+
cg23594928		328279	23594928				6	168045881	168045883	-	chr6:168449070-168449349
cg23595144		754081	23595144				19	825051	825053	+	chr19:821345-822669
cg23595172		492578	23595172				11	12095249	12095251	+
cg23595403		305809	23595403				6	53217944	53217946	-
cg23595451		196059	23595451				4	1041673	1041675	-
cg23595529		354765	23595529				7	83354189	83354191	-
cg23595564		423913	23595564				9	82105891	82105893	+
cg23595580		581525	23595580				13	31038029	31038031	+
cg23595601		347799	23595601				7	47650614	47650616	-
cg23595884		213323	23595884				4	81508943	81508945	+
cg23596041		212366	23596041				4	76802646	76802648	-	chr4:77723092-77723424
cg23596056		181415	23596056				3	147120108	147120110	-
cg23596244		487490	23596244				11	2275691	2275693	-	chr11:2290104-2292932
cg23596287		608071	23596287				14	58793485	58793487	-
cg23596308		594814	23596308				13	111095589	111095591	+	chr13:111745493-111745697
cg23596671		650029	23596671				15	84588252	84588254	-
cg23596764		406014	23596764				8	120104445	120104447	+
cg23596862		828717	23596862				22	23567345	23567347	+	chr22:23908322-23909178
cg23596886		247507	23596886				5	75023989	75023991	-
cg23597178		463582	23597178				10	78076045	78076047	+
cg23597186		354918	23597186				7	84791036	84791038	+
cg23597244		79468	23597244				1	243049335	243049337	-
cg23597264		82114	23597264				2	579666	579668	-	chr2:582399-582647
cg23597271		140832	23597271				2	234753466	234753468	+
cg23597650		327943	23597650				6	167667855	167667857	+
cg23597825		643957	23597825				15	70264306	70264308	-
cg23598010		558418	23598010				12	88208031	88208033	-
cg23598051		626345	23598051				14	105114705	105114707	-	chr14:105579037-105579376
cg23598077		113674	23598077				2	114025173	114025175	+
cg23598115		70868	23598115				1	213507956	213507958	-
cg23598140		450403	23598140				10	23432947	23432949	+
cg23598157		145874	23598157				2	241841573	241841575	+	chr2:242785911-242786616
cg23598228		598888	23598228				14	20904949	20904951	-
cg23598310		349955	23598310				7	57652980	57652982	-
cg23598480		99118	23598480				2	59875664	59875666	+
cg23598542		562302	23598542				12	104172046	104172048	-
cg23599004		382960	23599004				8	13043461	13043463	-
cg23599033		97940	23599033				2	53258360	53258362	+
cg23599110		87213	23599110				2	12829145	12829147	-
cg23599224		210423	23599224				4	67468727	67468729	+
cg23599385		111290	23599385				2	106020842	106020844	-
cg23599391		41573	23599391				1	99544104	99544106	+
cg23599455		840291	23599455				22	46013579	46013581	+
cg23599644		593212	23599644				13	106128160	106128162	+
cg23599714		812499	23599714				20	62439389	62439391	+
cg23599947		70581	23599947				1	212628033	212628035	-
cg23599973		489756	23599973				11	5935355	5935357	+
cg23599976		375165	23599976				7	156929841	156929843	+
cg23600035		105938	23600035				2	85442171	85442173	-
cg23600336		137674	23600336				2	225669964	225669966	-
cg23600372		551344	23600372				12	55643011	55643013	+	chr12:56039988-56040337
cg23600438		752062	23600438				18	78393778	78393780	+	chr18:76150398-76151531
cg23600475		52341	23600475				1	155112330	155112332	+
cg23600534		406727	23600534				8	123219314	123219316	-
cg23600544		252625	23600544				5	103216291	103216293	+
cg23600624		623229	23600624				14	101374594	101374596	-
cg23600759		847046	23600759				X	30593781	30593783	+
cg23600893		106524	23600893				2	86341066	86341068	-	chr2:86564242-86565068
cg23601030		808834	23601030				20	53660220	53660222	-	chr20:52276744-52277051
cg23601066		553854	23601066				12	59595753	59595755	+	chr12:59989651-59990507
cg23601311		543709	23601311				12	32446726	32446728	+
cg23601384		846789	23601384				X	25876996	25876998	-
cg23601397		137826	23601397				2	226801178	226801180	+	chr2:227662082-227664912
cg23601478		328601	23601478				6	168325961	168325963	-
cg23601664		556766	23601664				12	75387213	75387215	+	chr12:75784799-75785241
cg23601690		408968	23601690				8	130037546	130037548	-
cg23601891		720885	23601891				17	50333915	50333917	-
cg23601915		179852	23601915				3	139202815	139202817	+
cg23602043		306891	23602043				6	62843790	62843792	-
cg23602334		200735	23602334				4	7156761	7156763	+
cg23602453		80823	23602453				1	246795559	246795561	-
cg23602637		760535	23602637				19	6573077	6573079	+
cg23602829		516829	23602829				11	77046123	77046125	+	chr11:76757052-76757358
cg23603027		82007	23603027				2	466711	466713	+	chr2:467849-468659
cg23603227		407657	23603227				8	125395492	125395494	+
cg23603243		459698	23603243				10	69023922	69023924	+
cg23603273		458770	23603273				10	62920005	62920007	-
cg23603376		339024	23603376				7	19107758	19107760	+	chr7:19145872-19146256
cg23603493		668635	23603493				16	22162391	22162393	+	chr16:22173678-22173920
cg23603793		69067	23603793				1	207875769	207875771	+
cg23604104		225430	23604104				4	157064442	157064444	-
cg23604408		224416	23604408				4	152684103	152684105	+
cg23604575		442146	23604575				10	88492	88494	-
cg23604590		497962	23604590				11	34386218	34386220	-
cg23604606		88941	23604606				2	21415381	21415383	+
cg23604683		353424	23604683				7	76150151	76150153	+	chr7:75779628-75780022
cg23604769		556888	23604769				12	75780820	75780822	+
cg23605284		480563	23605284				10	129966015	129966017	+	chr10:131761169-131771696
cg23605841		806745	23605841				20	48296446	48296448	-
cg23605843		18569	23605843				1	26409138	26409140	-	chr1:26737246-26738148
cg23606162		8154	23606162				1	9281958	9281960	-
cg23606274		50468	23606274				1	152442371	152442373	-
cg23606381		76965	23606381				1	232717976	232717978	-
cg23606460		545292	23606460				12	45543978	45543980	+
cg23606657		407891	23606657				8	126223320	126223322	-
cg23606861		583987	23606861				13	42411119	42411121	+
cg23606925		470492	23606925				10	100711839	100711841	-	chr10:102473206-102474026
cg23607370		380225	23607370				8	5671466	5671468	-
cg23607438		181210	23607438				3	145698475	145698477	-
cg23607460		381260	23607460				8	9183594	9183596	+
cg23607608		834508	23607608				22	37155638	37155640	+
cg23607706		311763	23607706				6	100085266	100085268	+
cg23607889		659050	23607889				16	1433190	1433192	-	chr16:1482551-1483201
cg23607975		280399	23607975				6	11386592	11386594	-
cg23608075		473713	23608075				10	110512454	110512456	+
cg23608098		388994	23608098				8	33344674	33344676	-
cg23608130		814592	23608130				20	64142690	64142692	+
cg23608212		316068	23608212				6	122063981	122063983	-
cg23608428		682255	23608428				16	69708634	69708636	+
cg23608868		310913	23608868				6	90938905	90938907	+
cg23608945		544786	23608945				12	42458236	42458238	-
cg23609027		301524	23609027				6	40755298	40755300	+
cg23609068		604504	23609068				14	40363104	40363106	+
cg23609185		578648	23609185				13	22788891	22788893	+
cg23609707		134549	23609707				2	216838308	216838310	-
cg23609713		286529	23609713				6	28770511	28770513	-
cg23609731		203499	23609731				4	16451145	16451147	+
cg23609788		608252	23609788				14	59425811	59425813	-
cg23609929		809379	23609929				20	56565570	56565572	+
cg23609985		46892	23609985				1	119327715	119327717	+	chr1:119870226-119870535
cg23610040		390263	23610040				8	38561907	38561909	+
cg23610041		803534	23610041				20	40692285	40692287	-	chr20:39321289-39321647
cg23610072		450992	23610072				10	26627873	26627875	-
cg23610373		47539	23610373				1	143804025	143804027	+
cg23610439		688998	23610439				16	85925107	85925109	+
cg23610447		314774	23610447				6	113328870	113328872	+
cg23610453		463390	23610453				10	77711207	77711209	-	chr10:79470962-79471425
cg23610545		348704	23610545				7	51340530	51340532	-
cg23610595		494597	23610595				11	18203689	18203691	-
cg23610839		140048	23610839				2	233028731	233028733	-
cg23610927		384625	23610927				8	21684021	21684023	-
cg23611375		101021	23611375				2	66239761	66239763	-
cg23611441		520415	23611441				11	95697105	95697107	+
cg23611594		228260	23611594				4	176660873	176660875	+
cg23611642		40075	23611642				1	92398354	92398356	-
cg23611697		110236	23611697				2	102049982	102049984	+
cg23611710		575043	23611710				12	131668099	131668101	-
cg23612072		699601	23612072				17	6992093	6992095	-	chr17:6898820-6900427
cg23612095		115634	23612095				2	123687915	123687917	-
cg23612484		349794	23612484				7	56874630	56874632	-	chr7:56942166-56942369
cg23612739		599652	23612739				14	22417084	22417086	-
cg23612849		444009	23612849				10	2922547	2922549	+
cg23612932		790402	23612932				19	57010803	57010805	-
cg23613023		567274	23613023				12	114916126	114916128	+
cg23613143		95400	23613143				2	43070264	43070266	+	chr2:43295212-43295555
cg23613232		164122	23613232				3	58212563	58212565	-
cg23613301		573866	23613301				12	130046493	130046495	+	chr12:130526915-130527117
cg23613324		692513	23613324				16	89052993	89052995	-	chr16:89119306-89119664
cg23613448		419872	23613448				9	33621066	33621068	+
cg23613484		259422	23613484				5	135918754	135918756	-
cg23613706		530732	23613706				11	129202933	129202935	-
cg23613834		161771	23613834				3	52012722	52012724	+
cg23613836		370616	23613836				7	143907085	143907087	+
cg23613882		477067	23613882				10	121605298	121605300	-	chr10:123368180-123368733
cg23613919		281595	23613919				6	15061240	15061242	-
cg23613991		131919	23613991				2	204282494	204282496	-
cg23614108		185503	23614108				3	168878623	168878625	+
cg23614217		602206	23614217				14	29378968	29378970	-
cg23614428		59409	23614428				1	172529050	172529052	-	chr1:172501910-172502545
cg23614652		311080	23614652				6	94824501	94824503	-
cg23614778		12071	23614778				1	16112415	16112417	-
cg23614811		706342	23614811				17	20073574	20073576	+
cg23615096		564187	23615096				12	109111040	109111042	+	chr12:109548899-109549174
cg23615201		301875	23615201				6	41499504	41499506	-
cg23615262		57661	23615262				1	166796814	166796816	+
cg23615488		35532	23615488				1	66404259	66404261	+
cg23615648		399408	23615648				8	86033549	86033551	+
cg23615741		469898	23615741				10	99537884	99537886	-	chr10:101297438-101297703
cg23615903		525577	23615903				11	118009928	118009930	+
cg23616223		289506	23616223				6	30466110	30466112	-	chr6:30434029-30434422
cg23616241		602618	23616241				14	31527425	31527427	-
cg23616258		356958	23616258				7	95477251	95477253	-
cg23616524		366276	23616524				7	129826302	129826304	-	chr7:129465404-129466144
cg23616527		721841	23616527				17	52884288	52884290	-
cg23616531		718053	23616531				17	46191891	46191893	-	chr17:44270337-44271499
cg23617530		309541	23617530				6	84635580	84635582	+
cg23617583		339356	23617583				7	20777675	20777677	+	chr7:20817455-20818227
cg23617947		193368	23617947				3	195620163	195620165	-	chr3:195345952-195346308
cg23618179		10988	23618179				1	14419811	14419813	+
cg23618269		485826	23618269				11	1194230	1194232	+	chr11:1215375-1215986
cg23618378		422683	23618378				9	71604405	71604407	-
cg23618477		329111	23618477				6	168934776	168934778	+	chr6:169331837-169332301
cg23618632		30346	23618632				1	48478927	48478929	+
cg23618638		339607	23618638				7	22083696	22083698	-	chr7:22122560-22123009
cg23618713		612245	23618713				14	70223569	70223571	+
cg23619079		385447	23619079				8	22684206	22684208	-
cg23619084		316498	23619084				6	125316873	125316875	+
cg23619095		129585	23619095				2	196124303	196124305	+
cg23619100		684038	23619100				16	73255173	73255175	-
cg23619289		749913	23619289				18	63606912	63606914	+
cg23619338		586520	23619338				13	51179726	51179728	-
cg23619357		57023	23619357				1	164320960	164320962	-	chr1:164290515-164290767
cg23619365		595425	23619365				13	112057694	112057696	-	chr13:112709884-112712665
cg23619370		698849	23619370				17	5264842	5264844	+
cg23619399		589323	23619399				13	78595617	78595619	+	chr13:79170114-79171231
cg23619421		16005	23619421				1	22616382	22616384	+
cg23619461		317312	23619461				6	129774477	129774479	-
cg23619575		151831	23619575				3	19702568	19702570	+
cg23619753		37673	23619753				1	81127417	81127419	+
cg23619824		481122	23619824				10	131475876	131475878	+
cg23619936		82345	23619936				2	870571	870573	+	chr2:863930-865091
cg23620160		88691	23620160				2	20506993	20506995	+
cg23620315		149952	23620315				3	13530879	13530881	-
cg23620684		430759	23620684				9	113692476	113692478	-
cg23620710		339591	23620710				7	21996939	21996941	-
cg23620902		114091	23620902				2	118808755	118808757	-
cg23621018		858653	23621018				X	134025970	134025972	-
cg23621149		445917	23621149				10	6782362	6782364	-
cg23621158		213387	23621158				4	82285262	82285264	-	chr4:83206021-83206535
cg23621212		386403	23621212				8	24991841	24991843	+
cg23621337		115530	23621337				2	121888395	121888397	-
cg23621365		740105	23621365				18	8412380	8412382	+
cg23621517		578835	23621517				13	23461072	23461074	+
cg23621929		482644	23621929				10	132817092	132817094	+
cg23621967		78192	23621967				1	236103318	236103320	+
cg23622019		841840	23622019				22	49206241	49206243	+
cg23622055		250867	23622055				5	92518912	92518914	-
cg23622129		71005	23622129				1	214155583	214155585	+
cg23622235		655	23622235				1	1129561	1129563	+
cg23622322		481383	23622322				10	131960014	131960016	+
cg23622353		303950	23622353				6	44327651	44327653	+
cg23622546		584593	23622546				13	44591895	44591897	+
cg23622633		403092	23622633				8	102420039	102420041	-
cg23622695		634739	23622695				15	43131071	43131073	-	chr15:43425772-43426263
cg23622731		410427	23622731				8	136793878	136793880	+
cg23623060		72693	23623060				1	222462838	222462840	-	chr1:222638761-222638973
cg23623214		739809	23623214				18	6417130	6417132	-	chr18:6413959-6414873
cg23623252		608112	23623252				14	58919297	58919299	-
cg23623261		421925	23623261				9	42900513	42900515	+
cg23623312		309205	23623312				6	82861392	82861394	+
cg23623386		34658	23623386				1	63327646	63327648	+	chr1:63795363-63796140
cg23623404		857662	23623404				X	125203140	125203142	-	chrX:124336770-124336991
cg23623451		735616	23623451				17	81396656	81396658	-	chr17:79366806-79374742
cg23623585		500652	23623585				11	46222626	46222628	+
cg23623647		639962	23623647				15	61776285	61776287	+
cg23623685		847852	23623685				X	39717571	39717573	-
cg23623697		263592	23623697				5	143248350	143248352	+
cg23623824		483301	23623824				10	133145618	133145620	-	chr10:134955508-134955800
cg23623851		181934	23623851				3	149274249	149274251	+
cg23623852		328631	23623852				6	168365163	168365165	+	chr6:168765814-168766041
cg23623882		148537	23623882				3	10550870	10550872	-
cg23623989		537477	23623989				12	7907646	7907648	-
cg23624008		36252	23624008				1	69569795	69569797	+	chr1:70032967-70034495
cg23624206		457550	23624206				10	57657811	57657813	-
cg23624281		302415	23624281				6	42222759	42222761	+
cg23624589		312405	23624589				6	105893571	105893573	+
cg23624621		211493	23624621				4	73865582	73865584	+	chr4:74734918-74735544
cg23624636		168634	23624636				3	90092231	90092233	-
cg23624641		190335	23624641				3	186525857	186525859	+
cg23624713		443268	23624713				10	1180704	1180706	-
cg23624725		524652	23624725				11	116277181	116277183	-
cg23624837		373563	23624837				7	152595891	152595893	-
cg23624926		550723	23624926				12	54147344	54147346	-
cg23624929		148564	23624929				3	10629110	10629112	-
cg23625087		198364	23625087				4	3308949	3308951	+	chr4:3310005-3310235
cg23625106		395015	23625106				8	60877167	60877169	-
cg23625162		389531	23625162				8	37566981	37566983	-
cg23625257		431657	23625257				9	118994096	118994098	-
cg23625422		168188	23625422				3	81816944	81816946	+
cg23625514		627714	23625514				15	20074343	20074345	+	chr15:20279424-20279725
cg23625728		543258	23625728				12	31127637	31127639	-
cg23625753		835445	23625753				22	38193682	38193684	-
cg23626155		137725	23626155				2	226328099	226328101	-
cg23626438		299992	23626438				6	36607514	36607516	-
cg23626762		378778	23626762				8	1335275	1335277	-
cg23626833		653157	23626833				15	92588328	92588330	+
cg23626862		840110	23626862				22	45669064	45669066	+	chr22:46067451-46068490
cg23626881		63879	23626881				1	193703875	193703877	+
cg23626908		183465	23626908				3	155463023	155463025	-
cg23626986		280434	23626986				6	11487142	11487144	+
cg23627060		362019	23627060				7	107167474	107167476	-	chr7:106809461-106809815
cg23627145		119848	23627145				2	145687715	145687717	-
cg23627301		602768	23627301				14	32204161	32204163	-	chr14:32672536-32672915
cg23627436		67556	23627436				1	205026974	205026976	-
cg23627460		800049	23627460				20	32911629	32911631	-
cg23627550		137743	23627550				2	226489924	226489926	-
cg23627623		717245	23627623				17	44973031	44973033	+	chr17:43044369-43046424
cg23627828		51066	23627828				1	153568221	153568223	-
cg23627888		445771	23627888				10	6254359	6254361	-
cg23627938		785546	23627938				19	50646372	50646374	+
cg23628010		318678	23628010				6	135122689	135122691	-
cg23628099		392080	23628099				8	47178138	47178140	-
cg23628182		796250	23628182				20	17024859	17024861	-
cg23628223		563576	23628223				12	107919380	107919382	+
cg23628276		151170	23628276				3	16127008	16127010	+
cg23628442		428262	23628442				9	99266346	99266348	+
cg23628478		622068	23628478				14	100318443	100318445	-
cg23628563		362928	23628563				7	112622541	112622543	-
cg23628760		486129	23628760				11	1359124	1359126	-
cg23629140		732067	23629140				17	78313787	78313789	-	chr17:76309952-76310551
cg23629144		395599	23629144				8	64399538	64399540	-
cg23629366		595094	23629366				13	111531618	111531620	+
cg23629499		343451	23629499				7	32419808	32419810	-
cg23629775		527392	23629775				11	120562322	120562324	-	chr11:120434822-120435940
cg23629910		612681	23629910				14	71467149	71467151	+
cg23629935		617505	23629935				14	89701114	89701116	-	chr14:90167782-90168352
cg23630106		627514	23630106				14	106389987	106389989	-
cg23630110		268146	23630110				5	159412389	159412391	-
cg23630124		459305	23630124				10	68087125	68087127	-
cg23630131		350950	23630131				7	66508052	66508054	+	chr7:65970022-65971421
cg23630276		100084	23630276				2	63063386	63063388	-	chr2:63285949-63287097
cg23630442		383871	23630442				8	18387714	18387716	-	chr8:18244455-18245226
cg23630443		604668	23630443				14	44884474	44884476	+	chr14:45356672-45356893
cg23630659		410227	23630659				8	134828328	134828330	+	chr8:135843698-135845068
cg23630869		112388	23630869				2	110695380	110695382	-
cg23630878		159076	23630878				3	48213769	48213771	+	chr3:48252071-48252370
cg23631133		143819	23631133				2	239647129	239647131	-	chr2:240566174-240566644
cg23631229		7257	23631229				1	7902789	7902791	+
cg23631312		751334	23631312				18	75408013	75408015	+
cg23631465		429923	23631465				9	110656426	110656428	+
cg23631876		220588	23631876				4	127852821	127852823	-
cg23631909		319336	23631909				6	137415542	137415544	-
cg23632013		848893	23632013				X	46376048	46376050	+
cg23632109		733555	23632109				17	79922784	79922786	+
cg23632393		2601	23632393				1	2213676	2213678	+	chr1:2144199-2144497
cg23632416		386429	23632416				8	25036945	25036947	+
cg23632656		723176	23632656				17	58284934	58284936	-
cg23632813		63063	23632813				1	185637263	185637265	-
cg23632984		796471	23632984				20	17836571	17836573	+
cg23632985		495423	23632985				11	20163090	20163092	-	chr11:20184570-20185497
cg23633028		290998	23633028				6	31071402	31071404	-
cg23633547		70934	23633547				1	213984221	213984223	-	chr1:214158726-214159080
cg23633556		806823	23633556				20	48527980	48527982	+
cg23633624		400870	23633624				8	94896850	94896852	+	chr8:95906788-95909088
cg23633671		464823	23633671				10	83274013	83274015	-
cg23633802		425539	23633802				9	91169873	91169875	+
cg23633860		278447	23633860				6	5029906	5029908	-
cg23634134		598696	23634134				14	20614233	20614235	-
cg23634185		630140	23634185				15	29657380	29657382	-
cg23634268		513811	23634268				11	71399594	71399596	+
cg23634401		638896	23634401				15	58229238	58229240	-
cg23634413		172536	23634413				3	116815321	116815323	+
cg23634495		689080	23634495				16	86027477	86027479	-
cg23634547		3397	23634547				1	2800544	2800546	+	chr1:2716741-2717233
cg23634554		479788	23634554				10	128367114	128367116	+
cg23634559		288977	23634559				6	30172935	30172937	+	chr6:30139718-30140263
cg23634560		473267	23634560				10	107461373	107461375	-
cg23634839		497077	23634839				11	32066501	32066503	-
cg23635060		666283	23635060				16	14285493	14285495	-	chr16:14379324-14379747
cg23635094		363042	23635094				7	113636726	113636728	+
cg23635546		14762	23635546				1	20475976	20475978	-
cg23635560		91110	23635560				2	27250500	27250502	-
cg23635570		580375	23635570				13	27821921	27821923	-
cg23635694		828321	23635694				22	22789412	22789414	-
cg23635728		343804	23635728				7	33725796	33725798	+
cg23635823		305156	23635823				6	50512823	50512825	-
cg23635935		401486	23635935				8	97584011	97584013	+
cg23636055		711268	23636055				17	36644832	36644834	-	chr17:34997843-34998760
cg23636072		485830	23636072				11	1195216	1195218	-	chr11:1216224-1216467
cg23636267		512601	23636267				11	69691707	69691709	+
cg23636331		203411	23636331				4	16085508	16085510	+	chr4:16084195-16085735
cg23636375		280413	23636375				6	11416332	11416334	-
cg23636481		118716	23636481				2	136019876	136019878	+
cg23636568		332238	23636568				7	1318758	1318760	+
cg23636571		296052	23636571				6	32861218	32861220	+
cg23636741		452985	23636741				10	33129979	33129981	-
cg23636855		92775	23636855				2	31694067	31694069	-
cg23637093		406424	23637093				8	122758936	122758938	+
cg23637233		612788	23637233				14	71883524	71883526	-
cg23637349		102202	23637349				2	70035168	70035170	+
cg23637354		327884	23637354				6	167396387	167396389	+
cg23637356		797833	23637356				20	22796795	22796797	-
cg23637385		96083	23637385				2	44934370	44934372	-	chr2:45161427-45163058
cg23637607		172179	23637607				3	114318769	114318771	+
cg23637652		245732	23637652				5	67221523	67221525	+
cg23637803		317501	23637803				6	130696357	130696359	+
cg23638042		391882	23638042				8	43246259	43246261	+	chr8:43101489-43102542
cg23638239		475490	23638239				10	116838148	116838150	+
cg23638252		30641	23638252				1	50426077	50426079	-	chr1:50892437-50893243
cg23638308		540489	23638308				12	16789365	16789367	-
cg23638470		126417	23638470				2	176419738	176419740	+
cg23638668		75866	23638668				1	229753649	229753651	-
cg23638718		809152	23638718				20	55004371	55004373	+
cg23638757		264735	23638757				5	148731612	148731614	-
cg23638845		278910	23638845				6	6657062	6657064	+
cg23638871		205389	23638871				4	31349070	31349072	-
cg23639019		742289	23639019				18	21602597	21602599	+	chr18:19180049-19181026
cg23639055		617502	23639055				14	89699257	89699259	-	chr14:90167782-90168352
cg23639120		393596	23639120				8	54330545	54330547	+
cg23639176		268670	23639176				5	161676349	161676351	-
cg23639179		794348	23639179				20	5039374	5039376	+
cg23639196		82348	23639196				2	871432	871434	-	chr2:863930-865091
cg23639368		313162	23639368				6	108163977	108163979	-	chr6:108485671-108490539
cg23639440		255945	23639440				5	124469568	124469570	+
cg23639499		772544	23639499				19	32809975	32809977	-
cg23639642		368121	23639642				7	135811144	135811146	-
cg23639660		217048	23639660				4	104728299	104728301	-
cg23639692		341306	23639692				7	27135532	27135534	-	chr7:27179062-27179511
cg23639762		786558	23639762				19	51785295	51785297	+
cg23639773		37840	23639773				1	82824030	82824032	-
cg23639784		309760	23639784				6	85736370	85736372	-
cg23639917		353438	23639917				7	76167209	76167211	+	chr7:75795878-75796446
cg23639962		132658	23639962				2	207320528	207320530	-
cg23640231		3549	23640231				1	2928305	2928307	+	chr1:2847056-2847288
cg23640289		430880	23640289				9	114113226	114113228	+
cg23640316		831206	23640316				22	29420360	29420362	+
cg23640402		747931	23640402				18	56147884	56147886	-
cg23640411		470469	23640411				10	100673700	100673702	+	chr10:102430697-102431119
cg23640500		716116	23640500				17	43633216	43633218	+
cg23640575		755327	23640575				19	1571440	1571442	+	chr19:1566554-1568834
cg23640664		118250	23640664				2	134124476	134124478	-	chr2:134877407-134879168
cg23640802		452679	23640802				10	31930473	31930475	-	chr10:32217353-32218392
cg23640862		803555	23640862				20	40760712	40760714	+
cg23640925		43632	23640925				1	110057056	110057058	-
cg23641117		477878	23641117				10	123447894	123447896	+
cg23641201		743678	23641201				18	29155027	29155029	+
cg23641237		627212	23641237				14	105855764	105855766	+	chr14:106321750-106322002
cg23641278		605416	23641278				14	50328104	50328106	+
cg23641319		413107	23641319				8	142781322	142781324	-	chr8:143858279-143859411
cg23641366		63074	23641366				1	185669832	185669834	-
cg23641597		727553	23641597				17	72165894	72165896	+
cg23641722		526664	23641722				11	119330924	119330926	+	chr11:119205023-119205568
cg23642001		395912	23642001				8	66113183	66113185	+	chr8:67025345-67025599
cg23642127		593790	23642127				13	109236113	109236115	-
cg23642173		849491	23642173				X	48020736	48020738	+
cg23642407		257148	23642407				5	131226169	131226171	-
cg23642737		537408	23642737				12	7785562	7785564	+
cg23642827		468819	23642827				10	96991526	96991528	+
cg23642833		774989	23642833				19	36771708	36771710	-	chr19:37263381-37264083
cg23643360		475466	23643360				10	116803116	116803118	+
cg23643431		676320	23643431				16	53508878	53508880	-
cg23643466		480784	23643466				10	130486641	130486643	+
cg23643542		223770	23643542				4	150062496	150062498	-
cg23643565		395431	23643565				8	63146976	63146978	-
cg23643569		668904	23643569				16	23019069	23019071	+
cg23643693		146967	23643693				3	5094257	5094259	-	chr3:5137548-5137977
cg23643767		308268	23643767				6	74957325	74957327	-
cg23643814		696836	23643814				17	2724290	2724292	+	chr17:2627240-2628302
cg23643973		12430	23643973				1	16550708	16550710	+	chr1:16874401-16874813
cg23643980		300627	23643980				6	37625198	37625200	-
cg23644005		96234	23644005				2	45014438	45014440	-	chr2:45240372-45241579
cg23644389		585429	23644389				13	47211619	47211621	-
cg23644600		119279	23644600				2	142707506	142707508	-
cg23644854		436167	23644854				9	129738149	129738151	-	chr9:132499968-132500553
cg23644906		99099	23644906				2	59389706	59389708	+
cg23644935		183621	23644935				3	156036925	156036927	+
cg23645046		507538	23645046				11	64814771	64814773	-	chr11:64577277-64578349
cg23645373		362364	23645373				7	108139684	108139686	+
cg23645523		444339	23645523				10	3264764	3264766	+
cg23645541		86382	23645541				2	10839802	10839804	-
cg23645633		607036	23645633				14	55094976	55094978	-
cg23645822		389394	23645822				8	37034699	37034701	-
cg23645885		277664	23645885				6	3247723	3247725	-
cg23646228		652477	23646228				15	90857169	90857171	+
cg23646367		129427	23646367				2	195202473	195202475	-
cg23646776		218194	23646776				4	110615813	110615815	+	chr4:111539228-111539483
cg23646866		753840	23646866				19	644689	644691	-	chr19:644460-644702
cg23646888		171759	23646888				3	113210824	113210826	+	chr3:112930437-112931506
cg23647031		273837	23647031				5	178199995	178199997	+
cg23647037		857216	23647037				X	120016417	120016419	+	chrX:119149185-119149734
cg23647157		368888	23647157				7	139228272	139228274	+	chr7:138915434-138916956
cg23647248		391545	23647248				8	42408355	42408357	-	chr8:42268436-42268759
cg23647264		60049	23647264				1	175029813	175029815	+
cg23647271		446156	23647271				10	7533149	7533151	-
cg23647367		201703	23647367				4	8337003	8337005	+
cg23647410		72331	23647410				1	220877723	220877725	+	chr1:221051966-221053673
cg23647616		329002	23647616				6	168838149	168838151	+
cg23647744		718095	23647744				17	46257339	46257341	+	chr17:44337401-44337926
cg23647768		485696	23647768				11	1054537	1054539	+	chr11:1056331-1056741
cg23647832		858590	23647832				X	133416801	133416803	-	chrX:132547567-132550284
cg23647896		558544	23647896				12	89127073	89127075	-
cg23647950		165400	23647950				3	64319296	64319298	+
cg23647989		75527	23647989				1	228989787	228989789	-
cg23648239		606181	23648239				14	52234887	52234889	+
cg23648263		85015	23648263				2	8546053	8546055	+
cg23648439		851535	23648439				X	57083264	57083266	+
cg23648919		121300	23648919				2	155930905	155930907	+
cg23648926		211603	23648926				4	74134329	74134331	+
cg23649280		81757	23649280				2	140450	140452	-
cg23649369		830450	23649369				22	27224928	27224930	-
cg23649571		283139	23649571				6	21252046	21252048	+
cg23649822		166494	23649822				3	70264258	70264260	+
cg23650171		43471	23650171				1	109794577	109794579	-
cg23650279		142655	23650279				2	238164319	238164321	-	chr2:239072191-239073109
cg23650337		238718	23650337				5	28374702	28374704	+
cg23650346		784302	23650346				19	49418813	49418815	+	chr19:49925626-49926012
cg23650661		425318	23650661				9	89930067	89930069	-
cg23650765		10497	23650765				1	12552134	12552136	-
cg23650791		162454	23650791				3	52792905	52792907	+
cg23650801		126005	23650801				2	176079024	176079026	+	chr2:176944087-176948446
cg23650875		567745	23650875				12	116677273	116677275	-
cg23651117		766957	23651117				19	15220168	15220170	+	chr19:15334122-15334822
cg23651216		308591	23651216				6	76581805	76581807	-
cg23651365		614475	23651365				14	75224055	75224057	+
cg23651403		390738	23651403				8	40343343	40343345	+
cg23651495		205634	23651495				4	37058028	37058030	-
cg23651625		453145	23651625				10	33707034	33707036	+
cg23651658		752950	23651658				18	79772390	79772392	+	chr18:77532390-77532593
cg23651704		445420	23651704				10	5852208	5852210	-
cg23651826		524554	23651826				11	115759812	115759814	+	chr11:115630398-115631117
cg23652363		521252	23652363				11	102478007	102478009	+
cg23652442		136598	23652442				2	219904896	219904898	+
cg23652484		70186	23652484				1	211699310	211699312	-
cg23652785		329088	23652785				6	168901272	168901274	+
cg23652814		280787	23652814				6	12578919	12578921	+
cg23653022		711343	23653022				17	36812987	36812989	+
cg23653025		165440	23653025				3	64456509	64456511	-
cg23653051		696879	23653051				17	2776244	2776246	+	chr17:2679747-2680512
cg23653058		151640	23653058				3	17962519	17962521	-
cg23653184		497376	23653184				11	33005254	33005256	-
cg23653240		443769	23653240				10	1786705	1786707	-
cg23653247		224520	23653247				4	152979997	152979999	+	chr4:153897051-153897360
cg23653492		573896	23653492				12	130105591	130105593	-
cg23653554		674418	23653554				16	47057728	47057730	-
cg23653715		133971	23653715				2	215476466	215476468	-
cg23654043		744047	23654043				18	32261355	32261357	-
cg23654484		612409	23654484				14	70714161	70714163	-
cg23654562		452052	23654562				10	29997818	29997820	+
cg23655624		460603	23655624				10	70588396	70588398	-
cg23655651		540855	23655651				12	20212785	20212787	-
cg23655769		349689	23655769				7	56290818	56290820	+	chr7:56355508-56355798
cg23655934		153964	23655934				3	32781692	32781694	-	chr3:32822477-32823331
cg23655980		573865	23655980				12	130046475	130046477	+	chr12:130526915-130527117
cg23656015		5402	23656015				1	4965113	4965115	+
cg23656126		400649	23656126				8	94234915	94234917	-
cg23656161		825432	23656161				22	17366524	17366526	-	chr22:17849474-17850733
cg23656300		481489	23656300				10	132057707	132057709	+
cg23656367		816023	23656367				21	21715385	21715387	+
cg23656415		183766	23656415				3	156594584	156594586	+
cg23656511		276773	23656511				6	1497756	1497758	+
cg23656612		144857	23656612				2	240966492	240966494	-	chr2:241905704-241905911
cg23656707		625734	23656707				14	104650343	104650345	-	chr14:105116496-105116923
cg23656835		48971	23656835				1	150186884	150186886	+
cg23656888		862470	23656888				Y	7729490	7729492	+
cg23657045		295610	23657045				6	32718325	32718327	+
cg23657110		532415	23657110				11	134269986	134269988	+
cg23657185		311382	23657185				6	98824682	98824684	-	chr6:99272394-99273014
cg23657190		482739	23657190				10	132868925	132868927	+	chr10:134682700-134682917
cg23657299		326956	23657299				6	166009137	166009139	+	chr6:166421891-166422241
cg23657355		24969	23657355				1	38572358	38572360	-
cg23657482		746218	23657482				18	47575664	47575666	+
cg23657581		746771	23657581				18	49476769	49476771	-
cg23657589		498041	23657589				11	34526125	34526127	+
cg23657601		748154	23657601				18	57404766	57404768	+
cg23657681		115276	23657681				2	121110180	121110182	-
cg23657686		491996	23657686				11	10544288	10544290	+	chr11:10562225-10562942
cg23657718		196721	23657718				4	1494205	1494207	-	chr4:1494542-1494753
cg23657809		27578	23657809				1	43382149	43382151	+
cg23657813		389562	23657813				8	37625298	37625300	-
cg23657834		175042	23657834				3	125743879	125743881	-
cg23657894		806598	23657894				20	47872506	47872508	+
cg23658320		447094	23658320				10	11695222	11695224	-
cg23658329		235784	23658329				5	6822952	6822954	+	chr5:6823065-6823277
cg23658362		61037	23658362				1	179584652	179584654	+	chr1:179555401-179555770
cg23658364		478197	23658364				10	124301877	124301879	+
cg23658428		334607	23658428				7	2872361	2872363	-
cg23658477		541164	23658477				12	21941436	21941438	+	chr12:22093954-22095357
cg23658684		757234	23658684				19	3126436	3126438	-	chr19:3122333-3122716
cg23658739		821939	23658739				21	42837185	42837187	+	chr21:44257966-44258299
cg23658834		289492	23658834				6	30463818	30463820	+	chr6:30431562-30432325
cg23658893		444302	23658893				10	3233304	3233306	+
cg23659080		526229	23659080				11	118967693	118967695	+	chr11:118842379-118842933
cg23659428		528582	23659428				11	123696548	123696550	+
cg23659616		584625	23659616				13	44763836	44763838	-
cg23659649		770667	23659649				19	19755356	19755358	-
cg23659863		210126	23659863				4	60794530	60794532	-
cg23659998		463385	23659998				10	77700385	77700387	-
cg23660123		719137	23660123				17	48539031	48539033	-	chr17:46619087-46619314
cg23660154		43666	23660154				1	110083917	110083919	+	chr1:110626528-110627484
cg23660235		727143	23660235				17	69343460	69343462	-
cg23660248		781829	23660248				19	46428811	46428813	+	chr19:46932068-46932349
cg23660404		393592	23660404				8	54328421	54328423	-
cg23660410		180577	23660410				3	141848494	141848496	-
cg23660866		619749	23660866				14	94543576	94543578	-
cg23660927		79290	23660927				1	241844407	241844409	-	chr1:242011151-242011744
cg23661214		219286	23661214				4	119102791	119102793	+
cg23661451		352994	23661451				7	75075457	75075459	+	chr7:74489353-74489930
cg23661466		458420	23661466				10	61897413	61897415	-
cg23661486		380961	23661486				8	8483894	8483896	-
cg23661676		773869	23661676				19	35370959	35370961	-
cg23661721		620250	23661721				14	95525033	95525035	-
cg23662142		809403	23662142				20	56624857	56624859	-	chr20:55200279-55206789
cg23662178		468446	23662178				10	96124625	96124627	-
cg23662276		738485	23662276				18	47788	47790	-	chr18:48911-49655
cg23662293		121469	23662293				2	156630995	156630997	+
cg23662323		766894	23662323				19	15140285	15140287	-	chr19:15252042-15252361
cg23662331		14714	23662331				1	20381019	20381021	-
cg23662411		854209	23662411				X	95972517	95972519	-
cg23662713		603660	23662713				14	36272438	36272440	+
cg23662791		392977	23662791				8	51816769	51816771	-
cg23663131		439513	23663131				9	135527178	135527180	+
cg23663234		479790	23663234				10	128373683	128373685	-
cg23663361		444295	23663361				10	3222364	3222366	+
cg23663428		71569	23663428				1	217140356	217140358	-	chr1:217311467-217311773
cg23663875		475452	23663875				10	116765977	116765979	+
cg23663881		742415	23663881				18	22084832	22084834	+
cg23663916		305799	23663916				6	53170185	53170187	-
cg23663942		295723	23663942				6	32810248	32810250	+
cg23664396		16592	23664396				1	23568875	23568877	+	chr1:23894640-23895064
cg23664499		599675	23664499				14	22449076	22449078	+
cg23664579		246387	23664579				5	71573814	71573816	+
cg23664662		107232	23664662				2	89298787	89298789	+
cg23664664		106956	23664664				2	88306328	88306330	-
cg23664795		467372	23664795				10	92751212	92751214	+
cg23664833		210043	23664833				4	57606897	57606899	+
cg23664926		499760	23664926				11	44621317	44621319	+
cg23665065		623906	23665065				14	102314674	102314676	-	chr14:102780626-102780830
cg23665184		280727	23665184				6	12325380	12325382	+
cg23665230		458170	23665230				10	60736038	60736040	+	chr10:62492785-62493376
cg23665710		387799	23665710				8	28619159	28619161	+	chr8:28479635-28480798
cg23666072		143024	23666072				2	238722768	238722770	-
cg23666351		557586	23666351				12	79738431	79738433	+
cg23666491		284009	23666491				6	25218451	25218453	+
cg23666588		378445	23666588				8	1048204	1048206	+
cg23666924		466688	23666924				10	90223127	90223129	+
cg23666984		668992	23666984				16	23227760	23227762	+
cg23666991		585783	23666991				13	48839357	48839359	+
cg23667071		377723	23667071				7	159162268	159162270	+	chr7:158954897-158955108
cg23667178		378641	23667178				8	1201559	1201561	+	chr8:1150825-1151237
cg23667209		424641	23667209				9	87382933	87382935	+
cg23667232		72856	23667232				1	222815523	222815525	-	chr1:222988244-222988561
cg23667270		727403	23667270				17	71380217	71380219	+
cg23667554		740775	23667554				18	10520023	10520025	-
cg23667563		574372	23667563				12	130773663	130773665	-
cg23667707		373649	23667707				7	152872863	152872865	+
cg23667734		711265	23667734				17	36641917	36641919	-	chr17:34997843-34998760
cg23667749		43676	23667749				1	110088766	110088768	-	chr1:110626528-110627484
cg23667759		532729	23667759				11	134762974	134762976	+	chr11:134632045-134632987
cg23668014		70033	23668014				1	211460284	211460286	-
cg23668195		99902	23668195				2	62578715	62578717	-
cg23668450		313065	23668450				6	108003059	108003061	+
cg23668907		544167	23668907				12	38053833	38053835	-
cg23669748		133625	23669748				2	212915271	212915273	-
cg23669833		107357	23669833				2	91762885	91762887	+
cg23670055		603054	23670055				14	34012545	34012547	+
cg23670121		588130	23670121				13	70512093	70512095	-
cg23670208		316800	23670208				6	126646201	126646203	-	chr6:126964603-126964988
cg23670511		151167	23670511				3	16114308	16114310	-
cg23670519		68061	23670519				1	205711146	205711148	-
cg23670766		627170	23670766				14	105763309	105763311	-
cg23670779		330750	23670779				7	543205	543207	+	chr7:581686-581942
cg23670904		400378	23670904				8	93404634	93404636	-
cg23671001		686744	23671001				16	82512352	82512354	+
cg23671051		577358	23671051				13	18862763	18862765	-
cg23671082		350320	23671082				7	64570017	64570019	+	chr7:64029902-64030972
cg23671167		499048	23671167				11	41922412	41922414	-
cg23671173		178867	23671173				3	135500361	135500363	-
cg23671297		164487	23671297				3	59426787	59426789	-
cg23671410		305423	23671410				6	52255179	52255181	+
cg23671626		76230	23671626				1	230701769	230701771	-
cg23671701		621095	23671701				14	98332900	98332902	-
cg23671920		496116	23671920				11	27317431	27317433	-
cg23671950		830404	23671950				22	27060531	27060533	-
cg23672095		148544	23672095				3	10570399	10570401	-
cg23672268		240621	23672268				5	37801624	37801626	-
cg23672390		623168	23672390				14	101225831	101225833	+
cg23672518		281578	23672518				6	14950433	14950435	-
cg23672721		476051	23672721				10	118396062	118396064	-
cg23672990		746406	23672990				18	48391966	48391968	+
cg23673147		413332	23673147				8	143097094	143097096	-
cg23673377		676813	23673377				16	55332217	55332219	-	chr16:55365814-55366022
cg23673456		221100	23673456				4	133081337	133081339	-
cg23673509		746409	23673509				18	48405453	48405455	-	chr18:45934453-45937265
cg23673732		444686	23673732				10	3907099	3907101	-
cg23673818		733573	23673818				17	79931652	79931654	-	chr17:77903887-77904397
cg23674011		388285	23674011				8	29848716	29848718	-
cg23674217		372060	23674217				7	150584307	150584309	-
cg23674358		450063	23674358				10	22437955	22437957	-	chr10:22725491-22726764
cg23674469		42124	23674469				1	101309585	101309587	-
cg23674573		580191	23674573				13	27403370	27403372	+
cg23674647		39807	23674647				1	91535589	91535591	+	chr1:92001023-92001444
cg23674791		627518	23674791				14	106396872	106396874	+	chr14:106854805-106855153
cg23674809		857963	23674809				X	129957723	129957725	+	chrX:129091066-129091628
cg23674900		336777	23674900				7	6318114	6318116	-
cg23675049		806727	23675049				20	48211965	48211967	+
cg23675401		199527	23675401				4	4865753	4865755	+	chr4:4867386-4867673
cg23675489		750297	23675489				18	68152861	68152863	-
cg23675536		532629	23675536				11	134503732	134503734	-
cg23675584		460220	23675584				10	70007849	70007851	-
cg23675809		544727	23675809				12	42284636	42284638	-	chr12:42680607-42680889
cg23675837		385504	23675837				8	22706968	22706970	-	chr8:22560949-22561271
cg23675896		163215	23675896				3	55178059	55178061	+
cg23676047		286471	23676047				6	28684474	28684476	-
cg23676302		126303	23676302				2	176161130	176161132	+	chr2:177027617-177028014
cg23676314		696170	23676314				17	1932187	1932189	-	chr17:1837587-1837859
cg23676423		398728	23676423				8	80957420	80957422	+
cg23676475		100365	23676475				2	64228380	64228382	+
cg23676745		121700	23676745				2	157931687	157931689	+
cg23676869		654434	23676869				15	97894258	97894260	+
cg23676900		202700	23676900				4	12797224	12797226	-
cg23676956		110933	23676956				2	105236699	105236701	+	chr2:105853131-105853340
cg23677198		431742	23677198				9	120311240	120311242	-
cg23677291		502502	23677291				11	57156052	57156054	-
cg23677352		223692	23677352				4	148794522	148794524	-
cg23677551		751947	23677551				18	77437198	77437200	-
cg23677584		415467	23677584				8	144485620	144485622	+
cg23677751		101754	23677751				2	68917255	68917257	-
cg23677778		545605	23677778				12	46557069	46557071	-
cg23677881		196917	23677881				4	1624687	1624689	-	chr4:1626637-1627553
cg23677882		375693	23677882				7	157488472	157488474	+
cg23678010		738754	23678010				18	849066	849068	-
cg23678288		309114	23678288				6	82006076	82006078	-
cg23678364		199578	23678364				4	5026967	5026969	+
cg23678393		602542	23678393				14	31238577	31238579	-
cg23678594		1906	23678594				1	1780581	1780583	+	chr1:1713639-1714141
cg23678982		94517	23678982				2	39130151	39130153	-
cg23678985		727656	23678985				17	72518398	72518400	+
cg23679260		770788	23679260				19	20238493	20238495	-
cg23679332		390056	23679332				8	38272133	38272135	+	chr8:38126097-38127032
cg23679376		574801	23679376				12	131231188	131231190	+
cg23679384		328671	23679384				6	168382301	168382303	+
cg23679471		470498	23679471				10	100714052	100714054	+	chr10:102473206-102474026
cg23679492		722856	23679492				17	57750722	57750724	-
cg23679533		627877	23679533				15	22152895	22152897	+
cg23679678		88137	23679678				2	18837342	18837344	+
cg23679683		694200	23679683				17	203207	203209	+	chr17:56119-57232
cg23679749		632896	23679749				15	40113810	40113812	-
cg23679809		88505	23679809				2	20182541	20182543	+
cg23679824		245735	23679824				5	67235883	67235885	-
cg23679840		654545	23679840				15	98382389	98382391	-
cg23679920		544659	23679920				12	41982254	41982256	+
cg23680052		640216	23680052				15	62503771	62503773	+
cg23680067		345140	23680067				7	38938375	38938377	+
cg23680099		706525	23680099				17	20633634	20633636	+
cg23680134		188304	23680134				3	182165854	182165856	-
cg23680535		300216	23680535				6	36933128	36933130	-
cg23680787		625522	23680787				14	104357829	104357831	+
cg23680832		353191	23680832				7	75799182	75799184	+
cg23680922		786421	23680922				19	51601743	51601745	-	chr19:52104418-52104998
cg23681001		31835	23681001				1	53470708	53470710	+
cg23681382		171482	23681382				3	112407886	112407888	+
cg23681440		579995	23681440				13	26924101	26924103	-
cg23681522		702669	23681522				17	10659318	10659320	+
cg23681581		568563	23681581				12	118980000	118980002	+	chr12:119418591-119418834
cg23681616		727662	23681616				17	72539666	72539668	-	chr17:70536483-70536687
cg23681687		116938	23681687				2	129878568	129878570	+
cg23681866		288167	23681866				6	29927397	29927399	+	chr6:29894140-29895117
cg23681967		650678	23681967				15	85955370	85955372	+
cg23682134		403668	23682134				8	104316717	104316719	-
cg23682200		573980	23682200				12	130192830	130192832	-
cg23682210		193345	23682210				3	195550826	195550828	-
cg23682246		410342	23682246				8	135648797	135648799	-
cg23682310		140851	23682310				2	234841222	234841224	+
cg23682476		599681	23682476				14	22455116	22455118	+
cg23682556		164478	23682556				3	59388943	59388945	-
cg23682866		454611	23682866				10	43362829	43362831	+	chr10:43857486-43858205
cg23682879		407037	23682879				8	123824169	123824171	+
cg23682945		19060	23682945				1	27074481	27074483	-
cg23683020		387042	23683020				8	27084681	27084683	+
cg23683079		454878	23683079				10	43857836	43857838	-
cg23683185		510011	23683185				11	66726006	66726008	+	chr11:66494937-66496387
cg23683254		621184	23683254				14	99118329	99118331	+	chr14:99584405-99585010
cg23683442		678581	23683442				16	58070847	58070849	+
cg23683494		627664	23683494				14	106804138	106804140	+
cg23683620		756830	23683620				19	2753458	2753460	-	chr19:2754545-2754938
cg23683714		39731	23683714				1	91098423	91098425	-
cg23683730		191472	23683730				3	189915055	189915057	+
cg23683800		474512	23683800				10	113326343	113326345	-
cg23683840		212811	23683840				4	78721079	78721081	+
cg23683891		549341	23683891				12	52801097	52801099	+
cg23683962		152509	23683962				3	24508011	24508013	+
cg23683984		217073	23683984				4	104915653	104915655	+
cg23684088		286258	23684088				6	28543150	28543152	-
cg23684139		627205	23684139				14	105854563	105854565	+	chr14:106321750-106322002
cg23684198		72665	23684198				1	222242408	222242410	-
cg23684246		78793	23684246				1	239386552	239386554	+	chr1:239550108-239551339
cg23684344		580473	23684344				13	27960295	27960297	+	chr13:28534432-28535560
cg23684448		550802	23684448				12	54222837	54222839	-
cg23684543		759614	23684543				19	5499277	5499279	+
cg23684751		668157	23684751				16	20855200	20855202	-
cg23684855		82918	23684855				2	1768302	1768304	-
cg23684878		554676	23684878				12	64824479	64824481	+	chr12:65218245-65219143
cg23684934		859782	23684934				X	140688999	140689001	-
cg23685151		99321	23685151				2	60582081	60582083	-	chr2:60808805-60809218
cg23685282		158014	23685282				3	46163512	46163514	-
cg23685290		808844	23685290				20	53691761	53691763	-
cg23685336		183344	23685336				3	154584264	154584266	+
cg23685422		841811	23685422				22	49158913	49158915	+
cg23685586		485962	23685586				11	1273620	1273622	+	chr11:1293162-1294071
cg23685594		792724	23685594				20	1828306	1828308	+
cg23685648		333947	23685648				7	2388241	2388243	+
cg23685789		115279	23685789				2	121133691	121133693	-
cg23685856		142845	23685856				2	238404073	238404075	-
cg23685870		48037	23685870				1	146052658	146052660	+	chr1:145382416-145382740
cg23685885		601978	23685885				14	26679098	26679100	+
cg23685953		606007	23685953				14	51749760	51749762	-
cg23685994		109971	23685994				2	101342559	101342561	-
cg23686027		95341	23686027				2	42957741	42957743	-
cg23686030		518521	23686030				11	85844876	85844878	+
cg23686064		182335	23686064				3	150226624	150226626	-
cg23686123		573340	23686123				12	127893916	127893918	-
cg23686214		114538	23686214				2	119747222	119747224	-
cg23686303		673733	23686303				16	32915472	32915474	-
cg23686321		709215	23686321				17	30918699	30918701	-	chr17:29248847-29249926
cg23686516		684849	23686516				16	75526531	75526533	-	chr16:75563113-75564112
cg23686632		23067	23686632				1	34778071	34778073	-	chr1:35246876-35247599
cg23686782		398015	23686782				8	76546106	76546108	+
cg23686831		653505	23686831				15	93110080	93110082	-	chr15:93652755-93653049
cg23686842		310149	23686842				6	88120457	88120459	-
cg23686872		808511	23686872				20	52076357	52076359	-
cg23686976		224221	23686976				4	151971750	151971752	+
cg23687021		823643	23687021				21	45032478	45032480	+	chr21:46448082-46448593
cg23687098		117605	23687098				2	131395304	131395306	-	chr2:132152766-132153044
cg23687149		797016	23687149				20	19758777	19758779	+	chr20:19738039-19739773
cg23687169		800063	23687169				20	32976787	32976789	+
cg23687206		106340	23687206				2	86003982	86003984	-
cg23687258		312600	23687258				6	106360873	106360875	+	chr6:106808487-106809171
cg23687269		82263	23687269				2	732576	732578	+	chr2:732036-733096
cg23687288		93701	23687288				2	37196871	37196873	-	chr2:37423578-37424361
cg23687415		370656	23687415				7	144064251	144064253	+
cg23687434		325165	23687434				6	158971320	158971322	-
cg23687459		384610	23687459				8	21574824	21574826	-
cg23687558		128448	23687558				2	189210318	189210320	-
cg23687603		566672	23687603				12	113519943	113519945	+
cg23687896		37593	23687896				1	79353536	79353538	-
cg23687958		757051	23687958				19	2954194	2954196	+	chr19:2950359-2950962
cg23688118		47481	23688118				1	143680486	143680488	+
cg23688713		356613	23688713				7	94337777	94337779	+
cg23688754		157591	23688754				3	45198825	45198827	+
cg23688809		1985	23688809				1	1909290	1909292	+	chr1:1839958-1840601
cg23688827		13543	23688827				1	18441281	18441283	+
cg23688956		75904	23688956				1	230031449	230031451	-
cg23689129		679190	23689129				16	62826294	62826296	-
cg23689419		771321	23689419				19	23271890	23271892	-	chr19:23456574-23456868
cg23689426		454806	23689426				10	43671604	43671606	+	chr10:44162850-44163531
cg23689429		691170	23689429				16	88186415	88186417	+	chr16:88220021-88220541
cg23689579		136685	23689579				2	220931137	220931139	-
cg23689630		476851	23689630				10	120818728	120818730	+
cg23689720		343557	23689720				7	32791425	32791427	-
cg23689865		270906	23689865				5	172697869	172697871	+
cg23689985		711763	23689985				17	37752901	37752903	+
cg23690077		814965	23690077				21	6829224	6829226	-	chr21:15068825-15070104
cg23690302		231322	23690302				4	189355740	189355742	-
cg23690312		771053	23690312				19	21847731	21847733	-	chr19:22034394-22034943
cg23690350		341454	23690350				7	27161903	27161905	+	chr7:27199661-27200960
cg23690444		616419	23690444				14	81436391	81436393	-	chr14:81902091-81903147
cg23690466		742591	23690466				18	22711129	22711131	+
cg23690470		147078	23690470				3	5767632	5767634	-
cg23690480		823592	23690480				21	44990539	44990541	+	chr21:46410338-46410661
cg23690488		113460	23690488				2	113542031	113542033	-	chr2:114299035-114300177
cg23690781		153336	23690781				3	30473782	30473784	-
cg23690804		602763	23690804				14	32203337	32203339	+	chr14:32672536-32672915
cg23690887		810500	23690887				20	58627477	58627479	+
cg23690945		542607	23690945				12	27824639	27824641	+
cg23691021		286457	23691021				6	28673873	28673875	-
cg23691040		185360	23691040				3	167865608	167865610	+
cg23691276		804231	23691276				20	43800217	43800219	+
cg23691287		168466	23691287				3	87742937	87742939	+
cg23691410		519933	23691410				11	94303196	94303198	+
cg23691514		551589	23691514				12	55874729	55874731	-
cg23691733		381	23691733				1	1008712	1008714	+
cg23691771		742390	23691771				18	21900785	21900787	-	chr18:19476852-19477103
cg23691995		372124	23691995				7	150747167	150747169	+
cg23692051		589436	23692051				13	79281333	79281335	+
cg23692056		795191	23692056				20	9531477	9531479	+
cg23692193		42215	23692193				1	102235082	102235084	-
cg23692401		281271	23692401				6	14001866	14001868	+
cg23692500		622367	23692500				14	100691821	100691823	-
cg23692527		572878	23692527				12	125152810	125152812	+
cg23692540		419878	23692540				9	33637474	33637476	-
cg23692577		203596	23692577				4	16994089	16994091	+
cg23692620		770697	23692620				19	19861052	19861054	-	chr19:19971577-19971863
cg23692648		539808	23692648				12	14251419	14251421	-
cg23692680		402323	23692680				8	100433668	100433670	-
cg23693169		10910	23693169				1	13892985	13892987	+	chr1:14219350-14219737
cg23693245		734937	23693245				17	81023499	81023501	-
cg23693293		715761	23693293				17	43042624	43042626	-
cg23693335		704655	23693335				17	17425158	17425160	-
cg23693365		706014	23693365				17	19470860	19470862	+
cg23693475		844796	23693475				X	13375376	13375378	+	chrX:13396888-13397494
cg23693548		66191	23693548				1	202835335	202835337	+
cg23693569		482806	23693569				10	132911318	132911320	+	chr10:134722046-134722292
cg23693641		242469	23693641				5	50934603	50934605	+
cg23693738		332319	23693738				7	1386724	1386726	-	chr7:1423824-1424053
cg23693749		752159	23693749				18	78639433	78639435	+	chr18:76397483-76398378
cg23693971		628688	23693971				15	25125215	25125217	+
cg23693974		408393	23693974				8	127872885	127872887	+
cg23694028		406417	23694028				8	122719637	122719639	-
cg23694042		365046	23694042				7	127486489	127486491	-
cg23694206		509306	23694206				11	66247448	66247450	+
cg23694486		411746	23694486				8	141197209	141197211	-
cg23694533		715323	23694533				17	42654174	42654176	-	chr17:40805674-40805957
cg23694597		374784	23694597				7	156001973	156001975	-
cg23694605		527178	23694605				11	120173437	120173439	+	chr11:120039601-120040210
cg23694630		443773	23694630				10	1809223	1809225	+
cg23694723		567056	23694723				12	114658621	114658623	+
cg23694799		537768	23694799				12	8563633	8563635	-
cg23695044		103094	23695044				2	71690310	71690312	-
cg23695072		395711	23695072				8	65143599	65143601	-
cg23695131		520196	23695131				11	94909762	94909764	-
cg23695133		797413	23695133				20	21106433	21106435	-	chr20:21086139-21087175
cg23695186		593581	23695186				13	108154879	108154881	-
cg23695222		388321	23695222				8	29975748	29975750	-
cg23695321		651265	23695321				15	88939000	88939002	+
cg23695374		311061	23695374				6	93886700	93886702	+
cg23695907		85876	23695907				2	10101442	10101444	+
cg23695990		560301	23695990				12	95574034	95574036	+
cg23696119		375364	23696119				7	157120593	157120595	+
cg23696193		524553	23696193				11	115758247	115758249	+	chr11:115630398-115631117
cg23696214		369782	23696214				7	141436369	141436371	-
cg23696620		560704	23696620				12	96579783	96579785	+
cg23696710		494099	23696710				11	17238546	17238548	-
cg23696955		489750	23696955				11	5930129	5930131	-
cg23697065		465989	23697065				10	87972384	87972386	+
cg23697093		619910	23697093				14	94865128	94865130	-	chr14:95330983-95331195
cg23697136		752096	23697136				18	78501746	78501748	+	chr18:76262285-76263098
cg23697202		310884	23697202				6	90610470	90610472	+	chr6:91320890-91321219
cg23697208		409701	23697208				8	133185558	133185560	+
cg23697213		412159	23697213				8	141513697	141513699	-
cg23697275		347469	23697275				7	46739065	46739067	-
cg23697406		374750	23697406				7	155951664	155951666	-
cg23697418		788838	23697418				19	54893546	54893548	+
cg23697633		588930	23697633				13	76848752	76848754	+
cg23697676		508350	23697676				11	65455128	65455130	+	chr11:65222490-65222750
cg23697800		810074	23697800				20	57727400	57727402	-
cg23697855		355655	23697855				7	90320981	90320983	+	chr7:89950258-89950778
cg23697925		365478	23697925				7	128383971	128383973	-
cg23698017		47324	23698017				1	121238483	121238485	-
cg23698108		801661	23698108				20	36064993	36064995	-	chr20:34652454-34653500
cg23698162		317151	23698162				6	128632317	128632319	-
cg23698393		350075	23698393				7	63572852	63572854	+	chr7:63033193-63033483
cg23698475		205972	23698475				4	38281674	38281676	-
cg23698476		758897	23698476				19	4607305	4607307	+	chr19:4607079-4607350
cg23698632		830459	23698632				22	27275034	27275036	-
cg23698762		636934	23698762				15	50391006	50391008	-
cg23698897		707574	23698897				17	28035810	28035812	-
cg23698978		339411	23698978				7	20799011	20799013	-	chr7:20837551-20838369
cg23699146		84365	23699146				2	5798382	5798384	-
cg23699284		184814	23699284				3	160696084	160696086	+
cg23699309		502136	23699309				11	50247358	50247360	-
cg23699414		234929	23699414				5	3601647	3601649	+	chr5:3594467-3603054
cg23699463		407964	23699463				8	126546880	126546882	-
cg23699530		80843	23699530				1	246827698	246827700	-
cg23699716		281564	23699716				6	14903690	14903692	+
cg23699748		111990	23699748				2	109126857	109126859	+	chr2:109744585-109746833
cg23699775		307178	23699775				6	67885654	67885656	-
cg23700278		198895	23700278				4	3745146	3745148	+	chr4:3748224-3748581
cg23700512		120434	23700512				2	149859735	149859737	-
cg23700562		22993	23700562				1	34354426	34354428	+
cg23700563		594422	23700563				13	110574377	110574379	-
cg23700722		537946	23700722				12	8988084	8988086	+
cg23700969		430009	23700969				9	111149262	111149264	-
cg23700971		223024	23700971				4	145599106	145599108	+
cg23701012		721491	23701012				17	50927282	50927284	-	chr17:49008487-49009155
cg23701374		639960	23701374				15	61764559	61764561	-
cg23701573		666277	23701573				16	14274726	14274728	+
cg23701658		112630	23701658				2	111640792	111640794	-
cg23701676		344842	23701676				7	37833673	37833675	-
cg23701962		80425	23701962				1	245715479	245715481	-
cg23702015		370805	23702015				7	145644527	145644529	-
cg23702040		772375	23702040				19	32244665	32244667	-
cg23702321		625441	23702321				14	104251190	104251192	-
cg23702485		271271	23702485				5	173215100	173215102	+
cg23702486		458293	23702486				10	61197714	61197716	-
cg23702500		664229	23702500				16	8787885	8787887	+
cg23702510		374175	23702510				7	155267652	155267654	-
cg23702610		655120	23702610				15	99477081	99477083	+
cg23702977		154352	23702977				3	33981225	33981227	+
cg23703060		328641	23703060				6	168367491	168367493	+	chr6:168771137-168771640
cg23703079		566071	23703079				12	112578588	112578590	+	chr12:113013099-113013529
cg23703216		412417	23703216				8	142071302	142071304	+
cg23703218		247956	23703218				5	76784084	76784086	-
cg23703264		786020	23703264				19	51070937	51070939	+
cg23703347		722240	23703347				17	55873356	55873358	-
cg23703396		615130	23703396				14	76506049	76506051	-
cg23703513		88559	23703513				2	20230126	20230128	-
cg23703687		332798	23703687				7	1675436	1675438	+
cg23703759		380461	23703759				8	6777803	6777805	-
cg23704055		407646	23704055				8	125372350	125372352	+
cg23704097		654523	23704097				15	98178231	98178233	-
cg23704111		97910	23704111				2	52863067	52863069	+
cg23704195		724335	23704195				17	61453742	61453744	-	chr17:59531723-59535254
cg23704412		118785	23704412				2	136136311	136136313	-
cg23704517		593649	23704517				13	108494968	108494970	+	chr13:109147798-109149019
cg23704642		20664	23704642				1	29739116	29739118	-
cg23704874		538874	23704874				12	11548358	11548360	-
cg23704914		398124	23704914				8	76955502	76955504	+
cg23704936		375447	23704936				7	157279469	157279471	+	chr7:157071802-157072845
cg23705064		645192	23705064				15	73733292	73733294	-
cg23705078		526064	23705078				11	118701526	118701528	-
cg23705098		332152	23705098				7	1250216	1250218	+	chr7:1286022-1287658
cg23705108		205195	23705108				4	27101252	27101254	+
cg23705223		820788	23705223				21	41304194	41304196	+	chr21:42676113-42676413
cg23705502		210699	23705502				4	69268935	69268937	+
cg23705760		218812	23705760				4	113764906	113764908	-	chr4:114682069-114682886
cg23705989		460990	23705989				10	71377803	71377805	-	chr10:73136971-73137352
cg23706067		95838	23706067				2	44091597	44091599	+
cg23706070		67421	23706070				1	204726087	204726089	-
cg23706176		119142	23706176				2	139825464	139825466	-
cg23706187		220434	23706187				4	126439740	126439742	-
cg23706287		389216	23706287				8	34891107	34891109	+
cg23706449		391978	23706449				8	46134478	46134480	+
cg23706819		214862	23706819				4	88231059	88231061	-
cg23706824		627608	23706824				14	106606016	106606018	-
cg23706830		156342	23706830				3	42421642	42421644	-
cg23706990		429382	23706990				9	108543600	108543602	-
cg23707274		88516	23707274				2	20188778	20188780	+
cg23707361		387466	23707361				8	27863779	27863781	+
cg23707611		90254	23707611				2	25991777	25991779	+
cg23707809		668068	23707809				16	20697919	20697921	+
cg23708133		627043	23708133				14	105598501	105598503	-	chr14:106066400-106067202
cg23708209		650938	23708209				15	88300667	88300669	-
cg23708282		71884	23708282				1	219226020	219226022	+
cg23708314		101410	23708314				2	67993734	67993736	-
cg23708337		332005	23708337				7	1170105	1170107	-
cg23708569		627036	23708569				14	105592112	105592114	-	chr14:106058846-106059047
cg23708763		600025	23708763				14	22822687	22822689	-	chr14:23291689-23292278
cg23708967		631806	23708967				15	36330854	36330856	-
cg23709002		491625	23709002				11	9618094	9618096	+	chr11:9634969-9636065
cg23709208		315934	23709208				6	120379417	120379419	-
cg23709231		643128	23709231				15	68573312	68573314	-
cg23709475		71004	23709475				1	214146720	214146722	+
cg23709476		637873	23709476				15	52795958	52795960	-	chr15:53086629-53086858
cg23709526		505941	23709526				11	62908138	62908140	-
cg23709528		470448	23709528				10	100656534	100656536	-	chr10:102414425-102416315
cg23709771		424547	23709771				9	86837567	86837569	-
cg23709898		608842	23709898				14	61147836	61147838	+
cg23709913		117602	23709913				2	131394855	131394857	-	chr2:132152149-132152440
cg23709968		676128	23709968				16	52621170	52621172	+
cg23709993		60560	23709993				1	177976457	177976459	-
cg23710104		546152	23710104				12	48025385	48025387	-
cg23710137		380936	23710137				8	8390291	8390293	+	chr8:8243559-8243984
cg23710748		364820	23710748				7	124790972	124790974	+
cg23710764		799034	23710764				20	30889377	30889379	+	chr16:33936400-33936681
cg23710945		400232	23710945				8	92465308	92465310	-
cg23710960		199447	23710960				4	4853901	4853903	+	chr4:4854613-4855210
cg23710989		331514	23710989				7	960344	960346	+
cg23710991		284001	23710991				6	25191177	25191179	-
cg23711019		43199	23711019				1	109516932	109516934	+
cg23711036		705712	23711036				17	18944607	18944609	-
cg23711051		56846	23711051				1	162905016	162905018	+
cg23711059		811976	23711059				20	61938676	61938678	+	chr20:60511720-60512095
cg23711202		530204	23711202				11	128039387	128039389	+
cg23711382		527175	23711382				11	120169617	120169619	+	chr11:120039601-120040210
cg23711394		277132	23711394				6	2450713	2450715	-
cg23711396		37544	23711396				1	78839846	78839848	-
cg23711434		747874	23711434				18	55751890	55751892	+
cg23711496		354807	23711496				7	83792260	83792262	-
cg23711570		815678	23711570				21	16816528	16816530	-
cg23711701		144190	23711701				2	240256195	240256197	+
cg23711873		462798	23711873				10	75276234	75276236	+
cg23712347		304886	23712347				6	47836538	47836540	-
cg23712401		481388	23712401				10	131962046	131962048	-
cg23712683		495871	23712683				11	23849570	23849572	-
cg23713008		72640	23713008				1	222050728	222050730	-
cg23713079		247010	23713079				5	73420168	73420170	-	chr5:72715407-72715997
cg23713299		104860	23713299				2	75602855	75602857	-
cg23713311		630773	23713311				15	31758348	31758350	-
cg23713561		625998	23713561				14	104815305	104815307	-	chr14:105281831-105282975
cg23713704		226054	23713704				4	162984973	162984975	+
cg23713875		299508	23713875				6	35555880	35555882	-
cg23714019		608060	23714019				14	58754670	58754672	-
cg23714123		457686	23714123				10	58468478	58468480	-
cg23714170		569215	23714170				12	120413954	120413956	-
cg23714184		357444	23714184				7	97843193	97843195	-
cg23714226		26558	23714226				1	41436540	41436542	-
cg23714435		702970	23714435				17	12395957	12395959	+
cg23714733		123517	23714733				2	167783442	167783444	-
cg23714792		115748	23714792				2	126634716	126634718	-
cg23714872		832165	23714872				22	30984431	30984433	-
cg23715030		41230	23715030				1	96035434	96035436	-
cg23715094		183089	23715094				3	152839103	152839105	-	chr3:152552602-152553712
cg23715200		337056	23715200				7	6628217	6628219	-
cg23715214		191285	23715214				3	189002049	189002051	+
cg23715310		228487	23715310				4	179465465	179465467	+
cg23715407		619925	23715407				14	94908074	94908076	+
cg23715830		150198	23715830				3	13933116	13933118	-	chr3:13974400-13974867
cg23715904		589701	23715904				13	81493399	81493401	-
cg23715913		585894	23715913				13	49302241	49302243	-
cg23716276		846018	23716276				X	19986460	19986462	-	chrX:20008521-20009440
cg23716457		685013	23716457				16	75931129	75931131	-
cg23716516		63234	23716516				1	186566605	186566607	+
cg23716636		384237	23716636				8	19714534	19714536	+
cg23716883		841249	23716883				22	47382699	47382701	-
cg23717360		699223	23717360				17	6254474	6254476	-
cg23717384		71030	23717384				1	214271721	214271723	-
cg23717441		172670	23717441				3	118280422	118280424	+
cg23717459		94431	23717459				2	38885209	38885211	-
cg23717539		464689	23717539				10	80739336	80739338	-
cg23717725		742613	23717725				18	22929968	22929970	+	chr18:20513119-20513857
cg23717752		706929	23717752				17	21457122	21457124	-
cg23717764		382823	23717764				8	12668695	12668697	-	chr8:12522621-12523226
cg23717809		683124	23717809				16	71427257	71427259	-	chr16:71459781-71460338
cg23717810		150303	23717810				3	14231971	14231973	+
cg23718301		831828	23718301				22	30507423	30507425	+	chr22:30901242-30901744
cg23718351		453446	23718351				10	34969357	34969359	+
cg23718462		579505	23718462				13	25046979	25046981	+	chr13:25620937-25621554
cg23718467		409949	23718467				8	133620356	133620358	+
cg23719039		72703	23719039				1	222472917	222472919	+
cg23719062		365834	23719062				7	128934704	128934706	-	chr7:128577818-128578756
cg23719207		194525	23719207				3	197456609	197456611	-	chr3:197183404-197183724
cg23719209		170318	23719209				3	105614278	105614280	-
cg23719213		426440	23719213				9	93913695	93913697	+
cg23719371		47544	23719371				1	143804891	143804893	-
cg23719516		110353	23719516				2	102253995	102253997	+	chr2:102867093-102867827
cg23719534		655508	23719534				15	100559078	100559080	+	chr15:101094520-101099493
cg23719571		172002	23719571				3	113828085	113828087	+
cg23719619		858272	23719619				X	131202351	131202353	-
cg23719650		192564	23719650				3	194270717	194270719	+	chr3:193987425-193987758
cg23719663		852974	23719663				X	71874001	71874003	+	chrX:71092472-71093196
cg23719774		588247	23719774				13	72585544	72585546	+
cg23720123		815516	23720123				21	15441662	15441664	-
cg23720173		405326	23720173				8	117542882	117542884	+
cg23720384		816057	23720384				21	22374734	22374736	+
cg23720395		164510	23720395				3	59654509	59654511	+
cg23720708		712059	23720708				17	38613883	38613885	-
cg23720830		728693	23720830				17	74549843	74549845	-
cg23720930		603826	23720930				14	36595428	36595430	+
cg23720931		445639	23720931				10	6135112	6135114	+
cg23720987		598210	23720987				13	114310233	114310235	-	chr13:115079664-115080365
cg23721254		166506	23721254				3	70488947	70488949	-
cg23721351		225566	23721351				4	158182783	158182785	-
cg23721532		762876	23721532				19	10242883	10242885	-
cg23721533		300818	23721533				6	38161263	38161265	-
cg23721902		535032	23721902				12	4136306	4136308	+
cg23722145		819306	23722145				21	36669192	36669194	+
cg23722151		703310	23722151				17	14212302	14212304	-
cg23722204		48257	23722204				1	147505065	147505067	-
cg23722394		800891	23722394				20	34714676	34714678	-
cg23722518		475905	23722518				10	117677487	117677489	+
cg23722588		41901	23722588				1	100531125	100531127	+
cg23722592		61047	23722592				1	179587630	179587632	-	chr1:179555401-179555770
cg23723009		310978	23723009				6	92133040	92133042	+
cg23723096		746875	23723096				18	49732273	49732275	+
cg23723163		329394	23723163				6	169381339	169381341	+
cg23723262		831991	23723262				22	30670641	30670643	+	chr22:31063462-31064384
cg23723410		33682	23723410				1	59020364	59020366	-
cg23723476		129365	23723476				2	192579087	192579089	-
cg23723486		360327	23723486				7	101718464	101718466	-
cg23724020		259456	23724020				5	135973494	135973496	+
cg23724355		828292	23724355				22	22711624	22711626	+
cg23724384		364326	23724384				7	122166687	122166689	+
cg23724444		238409	23724444				5	23286605	23286607	-
cg23724489		310953	23724489				6	91691767	91691769	+
cg23724769		12914	23724769				1	17184120	17184122	-
cg23724965		347155	23724965				7	45225429	45225431	-
cg23725027		95392	23725027				2	43058678	43058680	+
cg23725149		142942	23725149				2	238523581	238523583	+
cg23725323		846081	23725323				X	20145677	20145679	-	chrX:20159421-20160283
cg23725461		825611	23725461				22	17787026	17787028	-	chr22:18267968-18268250
cg23725542		254653	23725542				5	116043835	116043837	-
cg23725958		792843	23725958				20	2093377	2093379	-
cg23726106		35749	23726106				1	67134545	67134547	+	chr1:67600390-67600715
cg23726178		486694	23726178				11	1826076	1826078	+	chr11:1847156-1847381
cg23726228		389198	23726228				8	34249568	34249570	-
cg23726251		194109	23726251				3	196632986	196632988	+	chr3:196359201-196359684
cg23726512		797667	23726512				20	21754487	21754489	+
cg23726526		426456	23726526				9	93949033	93949035	-	chr9:96710811-96711717
cg23726566		279070	23726566				6	7051520	7051522	+	chr6:7051496-7052932
cg23726802		374680	23726802				7	155824703	155824705	-
cg23726866		140788	23726866				2	234515414	234515416	-
cg23726945		125314	23726945				2	173532997	173532999	+
cg23727079		338617	23727079				7	16926698	16926700	+
cg23727087		576741	23727087				12	132723414	132723416	+	chr12:133303808-133304234
cg23727169		540521	23727169				12	17710117	17710119	-
cg23727326		130777	23727326				2	200850586	200850588	-
cg23727988		337812	23727988				7	11197184	11197186	+
cg23728047		349049	23728047				7	54865653	54865655	-
cg23728201		202364	23728201				4	10134014	10134016	-
cg23728203		238303	23728203				5	21336706	21336708	-
cg23728247		255244	23728247				5	120446073	120446075	-
cg23728261		743706	23728261				18	30387304	30387306	-
cg23728614		789641	23728614				19	55604979	55604981	+	chr19:56116714-56117115
cg23728819		482068	23728819				10	132485158	132485160	+
cg23728836		295444	23728836				6	32550382	32550384	+
cg23728930		73901	23728930				1	226002657	226002659	-	chr1:226186803-226187336
cg23728960		560782	23728960				12	97149090	97149092	+
cg23729200		482095	23729200				10	132503163	132503165	+	chr10:134319304-134320146
cg23729232		466508	23729232				10	89424731	89424733	-
cg23729279		576040	23729279				12	132332979	132332981	-	chr12:132910476-132910802
cg23729284		128949	23729284				2	190845304	190845306	+
cg23729340		25944	23729340				1	40339848	40339850	+
cg23729341		444631	23729341				10	3808396	3808398	-
cg23729417		113870	23729417				2	117836349	117836351	-	chr2:118593639-118594234
cg23730104		549088	23730104				12	52413392	52413394	+
cg23730109		167512	23730109				3	73681948	73681950	-
cg23730181		36240	23730181				1	69568055	69568057	-	chr1:70032967-70034495
cg23730260		490932	23730260				11	8268861	8268863	+	chr11:8289532-8290322
cg23730284		240053	23730284				5	35303206	35303208	-
cg23730308		394196	23730308				8	56915872	56915874	+
cg23730408		746447	23730408				18	48535234	48535236	+	chr18:46065061-46065263
cg23730463		211944	23730463				4	75830613	75830615	-
cg23730649		329173	23730649				6	169082504	169082506	+
cg23730658		810606	23730658				20	58808802	58808804	+
cg23730781		286704	23730781				6	28864793	28864795	-	chr6:28831682-28832134
cg23730906		29479	23730906				1	46489268	46489270	+	chr1:46954793-46957121
cg23731124		94606	23731124				2	39485968	39485970	+
cg23731184		808204	23731184				20	51092261	51092263	-
cg23731248		206894	23731248				4	40670998	40671000	-
cg23731288		843478	23731288				X	3139806	3139808	+
cg23731501		744	23731501				1	1169936	1169938	+	chr1:1109314-1110145
cg23731603		305151	23731603				6	50353696	50353698	+
cg23731663		18650	23731663				1	26499038	26499040	+	chr1:26826676-26827474
cg23731826		651891	23731826				15	89828459	89828461	+
cg23731831		809007	23731831				20	54132944	54132946	-
cg23731908		636399	23731908				15	48395558	48395560	-
cg23731934		12605	23731934				1	16861913	16861915	+	chr1:17186111-17186523
cg23732138		60060	23732138				1	175045787	175045789	-
cg23732147		717685	23732147				17	45435602	45435604	-	chr17:43506828-43510380
cg23732198		457513	23732198				10	56155314	56155316	-
cg23732417		719717	23732417				17	48879203	48879205	+
cg23732472		347178	23732472				7	45457642	45457644	-
cg23732480		149533	23732480				3	12889497	12889499	+
cg23732557		239511	23732557				5	33371826	33371828	+
cg23732576		516609	23732576				11	76630667	76630669	+
cg23732683		861699	23732683				X	154135694	154135696	-	chrX:153402306-153402674
cg23732725		176927	23732725				3	129047249	129047251	+	chr3:128764540-128766055
cg23732729		137395	23732729				2	224142129	224142131	+
cg23732993		86001	23732993				2	10297224	10297226	+
cg23733133		386414	23733133				8	25000203	25000205	-	chr8:24857509-24858427
cg23733386		58713	23733386				1	169661266	169661268	+
cg23733394		139	23733394				1	904371	904373	+	chr1:839694-840619
cg23733502		146298	23733502				3	535945	535947	-
cg23733525		90047	23733525				2	25362195	25362197	+
cg23733739		401122	23733739				8	96097381	96097383	+
cg23733824		856005	23733824				X	109740227	109740229	-
cg23734279		113027	23734279				2	112688894	112688896	+
cg23734418		587647	23734418				13	60647181	60647183	+
cg23734514		382646	23734514				8	11915224	11915226	-
cg23735127		593568	23735127				13	107870659	107870661	-	chr13:108519292-108521063
cg23735290		529680	23735290				11	126072169	126072171	+
cg23735373		787035	23735373				19	52592506	52592508	-
cg23735405		439426	23735405				9	135449762	135449764	+
cg23735563		453412	23735563				10	34818333	34818335	-	chr10:35103124-35105243
cg23735592		725600	23735592				17	64704954	64704956	-
cg23735646		330022	23735646				6	170250363	170250365	+
cg23735693		640387	23735693				15	62952857	62952859	-	chr15:63245237-63245530
cg23735851		386856	23735851				8	26440257	26440259	-
cg23736217		500188	23736217				11	45514924	45514926	+
cg23736278		30047	23736278				1	47546373	47546375	+
cg23736695		357195	23736695				7	96665550	96665552	-
cg23736895		281214	23736895				6	13847980	13847982	-
cg23737096		719884	23737096				17	49080037	49080039	-
cg23737109		593446	23737109				13	107069556	107069558	+
cg23737315		305896	23737315				6	53462010	53462012	+
cg23737419		766843	23737419				19	15098671	15098673	+
cg23737470		116635	23737470				2	128354970	128354972	+
cg23737575		786416	23737575				19	51598769	51598771	-	chr19:52101801-52102024
cg23737927		535499	23737927				12	5039986	5039988	-	chr12:5153012-5154346
cg23738054		202631	23738054				4	11702192	11702194	-
cg23738345		62672	23738345				1	184271965	184271967	+
cg23738384		464875	23738384				10	83932123	83932125	+
cg23738391		527020	23738391				11	119860678	119860680	+
cg23738427		593103	23738427				13	104774823	104774825	+
cg23738830		622013	23738830				14	100290923	100290925	+	chr14:100758608-100759439
cg23738831		439190	23738831				9	135053578	135053580	-
cg23738842		577520	23738842				13	19561801	19561803	-	chr13:20135399-20136041
cg23739034		578319	23739034				13	21301611	21301613	+	chr13:21872179-21872665
cg23739746		598067	23739746				13	114140391	114140393	-
cg23739762		394332	23739762				8	57575422	57575424	+
cg23740007		595602	23740007				13	112191754	112191756	+	chr13:112848575-112849221
cg23740473		374254	23740473				7	155372852	155372854	-	chr7:155164557-155167854
cg23740491		285258	23740491				6	27260487	27260489	-	chr6:27228100-27228364
cg23740726		531482	23740726				11	131233776	131233778	+
cg23740854		673906	23740854				16	34431942	34431944	+
cg23740940		512181	23740940				11	69157277	69157279	-	chr11:68924690-68924957
cg23741255		630365	23741255				15	30798791	30798793	-
cg23741464		622450	23741464				14	100771261	100771263	+
cg23741583		301350	23741583				6	39939104	39939106	+
cg23741639		484311	23741639				11	324990	324992	+
cg23741739		817503	23741739				21	32233831	32233833	-
cg23741759		465137	23741759				10	85199289	85199291	+
cg23741906		783713	23741906				19	48760593	48760595	+
cg23741939		256912	23741939				5	128782610	128782612	-
cg23742047		397891	23742047				8	74967545	74967547	-
cg23742233		654165	23742233				15	96347650	96347652	+	chr15:96888958-96889417
cg23742292		250017	23742292				5	87266688	87266690	+	chr5:86564116-86564388
cg23742300		232578	23742300				5	922849	922851	+	chr5:926586-927401
cg23742314		535537	23742314				12	5172919	5172921	+
cg23742930		574501	23742930				12	130918143	130918145	-
cg23743013		167111	23743013				3	72345795	72345797	+
cg23743264		591550	23743264				13	98598090	98598092	+
cg23743428		578326	23743428				13	21319280	21319282	+	chr13:21893156-21893605
cg23743591		607046	23743591				14	55116600	55116602	+
cg23743778		221780	23743778				4	139436336	139436338	+	chr4:140357362-140357610
cg23744372		81751	23744372				2	81078	81080	+
cg23744472		102412	23744472				2	70333480	70333482	-
cg23744596		19122	23744596				1	27170978	27170980	-
cg23744624		545418	23744624				12	45992864	45992866	-	chr12:46385607-46385887
cg23744638		491812	23744638				11	10302354	10302356	+	chr11:10324353-10324828
cg23744644		527422	23744644				11	120602615	120602617	-
cg23744697		308665	23744697				6	78492513	78492515	+
cg23745346		616508	23745346				14	82461373	82461375	-
cg23745444		573936	23745444				12	130139747	130139749	-	chr12:130623142-130623492
cg23745469		405758	23745469				8	119154645	119154647	-
cg23745709		841451	23745709				22	48357492	48357494	-
cg23745947		653580	23745947				15	93421812	93421814	-
cg23746045		619917	23746045				14	94888397	94888399	+
cg23746283		80992	23746283				1	247188770	247188772	-
cg23746347		838358	23746347				22	42662685	42662687	+	chr22:43058126-43058751
cg23746497		312166	23746497				6	104940792	104940794	-	chr6:105388190-105389545
cg23746638		301564	23746638				6	41024088	41024090	+	chr6:40995802-40996241
cg23747342		541819	23747342				12	25386859	25386861	-	chr12:25538132-25538344
cg23747461		21296	23747461				1	31478052	31478054	+
cg23747675		367043	23747675				7	131800475	131800477	+
cg23748340		546269	23748340				12	48198937	48198939	+	chr12:48591977-48592785
cg23748358		170471	23748358				3	107064676	107064678	-
cg23748511		191939	23748511				3	192123198	192123200	-
cg23748584		392411	23748584				8	48109420	48109422	-
cg23748654		468292	23748654				10	95662090	95662092	+
cg23748771		430454	23748771				9	113061734	113061736	+	chr9:115822071-115823416
cg23748923		696839	23748923				17	2724953	2724955	-	chr17:2627240-2628302
cg23748925		193436	23748925				3	195739869	195739871	-
cg23748965		493496	23748965				11	14902903	14902905	+	chr11:14926471-14927770
cg23749034		299283	23749034				6	35197464	35197466	+
cg23749104		734920	23749104				17	81004949	81004951	+	chr17:78977613-78978447
cg23749333		23010	23749333				1	34590220	34590222	+
cg23749518		556513	23749518				12	72141601	72141603	+
cg23749625		734909	23749625				17	81000411	81000413	+	chr17:78973056-78973293
cg23749725		555296	23749725				12	67442660	67442662	-
cg23749802		52184	23749802				1	155000583	155000585	+	chr1:154971870-154972404
cg23749949		380220	23749949				8	5604678	5604680	+
cg23750078		438031	23750078				9	133317610	133317612	-
cg23750214		357536	23750214				7	98091325	98091327	-
cg23750393		397170	23750393				8	71829824	71829826	+
cg23750524		524716	23750524				11	116535944	116535946	+
cg23750528		170150	23750528				3	102755338	102755340	-
cg23750693		110686	23750693				2	104569226	104569228	+
cg23750704		527887	23750704				11	122036171	122036173	+
cg23750861		132523	23750861				2	207071858	207071860	-
cg23750975		412000	23750975				8	141355539	141355541	+	chr8:142367050-142367860
cg23751102		203914	23751102				4	19983263	19983265	+
cg23751110		203876	23751110				4	19195756	19195758	+
cg23751124		344133	23751124				7	35292705	35292707	+
cg23751171		559143	23751171				12	92225147	92225149	-
cg23751337		448976	23751337				10	17206633	17206635	-
cg23751407		476900	23751407				10	120979613	120979615	-	chr10:122739052-122739391
cg23753006		119260	23753006				2	142286487	142286489	-
cg23753261		326643	23753261				6	164897664	164897666	+
cg23753502		282911	23753502				6	20233495	20233497	-
cg23753678		778417	23753678				19	41705422	41705424	+
cg23754052		441186	23754052				9	137127663	137127665	+	chr9:140023747-140025010
cg23754234		598415	23754234				14	20229374	20229376	+
cg23754277		394372	23754277				8	57990019	57990021	-
cg23754320		567176	23754320				12	114697332	114697334	+	chr12:115135925-115136350
cg23754431		512359	23754431				11	69443595	69443597	-	chr11:69258149-69258544
cg23754493		68313	23754493				1	206317874	206317876	-
cg23754665		662072	23754665				16	3263946	3263948	+	chr16:3313946-3314789
cg23754712		798900	23754712				20	25862282	25862284	+
cg23754748		437956	23754748				9	133179999	133180001	-
cg23755033		558427	23755033				12	88351933	88351935	+
cg23755407		228263	23755407				4	176669274	176669276	-
cg23755586		561720	23755586				12	101840296	101840298	-
cg23755669		30072	23755669				1	47642998	47643000	+
cg23755820		187742	23755820				3	179529162	179529164	-
cg23755884		400281	23755884				8	92758338	92758340	+
cg23755969		279198	23755969				6	7268964	7268966	-	chr6:7269173-7269386
cg23755979		125319	23755979				2	173571605	173571607	-
cg23756173		707649	23756173				17	28250686	28250688	-	chr17:26577493-26577890
cg23756238		741227	23756238				18	12072395	12072397	-	chr18:12067145-12068599
cg23756265		530201	23756265				11	128021427	128021429	+
cg23756494		231415	23756494				4	189813995	189813997	+	chr4:190731646-190732197
cg23756527		761840	23756527				19	8357525	8357527	-
cg23756768		332345	23756768				7	1411099	1411101	+	chr7:1451120-1451402
cg23756898		436563	23756898				9	130539953	130539955	+	chr9:133412890-133413096
cg23757058		119925	23757058				2	146734704	146734706	+
cg23757136		310814	23757136				6	90363798	90363800	-
cg23757168		567416	23757168				12	115764691	115764693	-
cg23757247		445804	23757247				10	6312948	6312950	-
cg23757661		578715	23757661				13	22966989	22966991	-
cg23757706		814596	23757706				20	64146051	64146053	+
cg23757773		185188	23757773				3	165921158	165921160	+
cg23758205		809454	23758205				20	56704789	56704791	-
cg23758252		480091	23758252				10	129419571	129419573	-
cg23758309		560726	23758309				12	96879521	96879523	-
cg23758626		325221	23758626				6	159065377	159065379	-
cg23758687		595741	23758687				13	112341734	112341736	-	chr13:112997192-112997717
cg23758733		591738	23758733				13	99144483	99144485	+
cg23758822		715911	23758822				17	43360613	43360615	+	chr17:41438204-41438674
cg23758878		23885	23758878				1	36330972	36330974	+
cg23759183		700371	23759183				17	7429721	7429723	-
cg23759367		556584	23759367				12	73145338	73145340	+
cg23759400		521989	23759400				11	107316279	107316281	-
cg23759600		13890	23759600				1	19008276	19008278	-
cg23759778		458301	23759778				10	61391130	61391132	-
cg23759830		467538	23759830				10	93254161	93254163	-
cg23759962		393688	23759962				8	54558970	54558972	-
cg23760300		387043	23760300				8	27084907	27084909	+
cg23760340		339310	23760340				7	20560709	20560711	+
cg23760649		399042	23760649				8	82046426	82046428	-
cg23760687		579508	23760687				13	25047596	25047598	-	chr13:25620937-25621554
cg23760734		566056	23760734				12	112558460	112558462	+
cg23760778		718872	23760778				17	48012626	48012628	-	chr17:46089636-46089851
cg23760784		556624	23760784				12	74292586	74292588	-
cg23761007		172363	23761007				3	115251174	115251176	-
cg23761017		229909	23761017				4	185014406	185014408	+	chr4:185937242-185937750
cg23761544		84871	23761544				2	8199498	8199500	-
cg23761820		315004	23761820				6	114343589	114343591	+	chr6:114663328-114664859
cg23761878		841471	23761878				22	48445639	48445641	-
cg23761995		816164	23761995				21	25235024	25235026	+
cg23762012		726360	23762012				17	67036082	67036084	+
cg23762110		479511	23762110				10	127680058	127680060	-
cg23762157		260907	23762157				5	139726488	139726490	-
cg23762383		437325	23762383				9	131851332	131851334	-
cg23762433		492976	23762433				11	12950878	12950880	-
cg23762435		586133	23762435				13	49858764	49858766	+
cg23762465		842360	23762465				22	49966979	49966981	+	chr22:50353596-50357215
cg23762579		482997	23762579				10	133007705	133007707	+	chr10:134821733-134821937
cg23762657		310910	23762657				6	90891259	90891261	-
cg23762722		717786	23762722				17	45740530	45740532	-
cg23762751		759893	23762751				19	5809082	5809084	+	chr19:5803734-5806023
cg23762915		593400	23762915				13	106702644	106702646	+
cg23763047		559331	23763047				12	92995576	92995578	-
cg23763052		14574	23763052				1	20156804	20156806	-
cg23763117		120377	23763117				2	149490565	149490567	+
cg23763427		553058	23763427				12	57484624	57484626	+	chr12:57881750-57882035
cg23763632		795727	23763632				20	12994889	12994891	+
cg23763649		494983	23763649				11	19028178	19028180	-
cg23764020		203685	23764020				4	17527635	17527637	-
cg23764103		228256	23764103				4	176635906	176635908	+
cg23764603		706341	23764603				17	20073506	20073508	-
cg23764753		220270	23764753				4	124121560	124121562	+
cg23764836		441089	23764836				9	137057228	137057230	+	chr9:139947906-139948937
cg23764914		341784	23764914				7	27361834	27361836	-
cg23764970		312961	23764970				6	107699517	107699519	+
cg23765126		594679	23765126				13	110873444	110873446	-
cg23765231		398653	23765231				8	80626780	80626782	+
cg23765404		10475	23765404				1	12527465	12527467	+
cg23765422		613813	23765422				14	74215722	74215724	-	chr14:74684441-74684676
cg23765633		374724	23765633				7	155884757	155884759	-	chr7:155674717-155674941
cg23765754		772036	23765754				19	30226858	30226860	-	chr19:30716328-30719970
cg23765838		98860	23765838				2	57445024	57445026	-
cg23765843		685777	23765843				16	79898446	79898448	+
cg23766285		114874	23766285				2	120499779	120499781	+
cg23766326		167170	23766326				3	72549719	72549721	+
cg23766354		462807	23766354				10	75292444	75292446	-	chr10:77054582-77054929
cg23766724		341301	23766724				7	27133011	27133013	-	chr7:27169572-27170638
cg23766742		663773	23766742				16	5438841	5438843	+
cg23767433		516442	23767433				11	76235658	76235660	-	chr11:75945903-75947583
cg23767674		670367	23767674				16	27786649	27786651	-
cg23768073		532774	23768073				11	134942867	134942869	-
cg23768245		740675	23768245				18	10055755	10055757	-
cg23768282		268555	23768282				5	160509085	160509087	+
cg23768449		45645	23768449				1	115099496	115099498	+
cg23768461		747232	23768461				18	50872086	50872088	-
cg23768529		587068	23768529				13	52609083	52609085	-
cg23768583		689002	23768583				16	85929644	85929646	-
cg23768829		446368	23768829				10	8047689	8047691	-	chr10:8091374-8098329
cg23769249		587998	23769249				13	67383769	67383771	-
cg23769276		193875	23769276				3	196237260	196237262	+
cg23770008		544014	23770008				12	34300821	34300823	+
cg23770419		858969	23770419				X	135206846	135206848	+
cg23770434		601795	23770434				14	24695756	24695758	-
cg23770524		595308	23770524				13	111948459	111948461	-
cg23770724		741163	23770724				18	11958637	11958639	+
cg23770776		316002	23770776				6	121454338	121454340	+
cg23771033		172384	23771033				3	115518267	115518269	+
cg23771187		696887	23771187				17	2779439	2779441	+	chr17:2679747-2680512
cg23771785		194041	23771785				3	196519309	196519311	-
cg23771956		455336	23771956				10	45224591	45224593	+	chr10:45719712-45720203
cg23771985		696732	23771985				17	2591080	2591082	-	chr17:2496493-2498023
cg23772011		834547	23772011				22	37198342	37198344	-	chr22:37594665-37595488
cg23772226		830875	23772226				22	28829790	28829792	-
cg23772352		572995	23772352				12	125859236	125859238	-	chr12:126345899-126346531
cg23772395		801660	23772395				20	36064819	36064821	-	chr20:34652454-34653500
cg23772463		318475	23772463				6	134379418	134379420	+
cg23772874		590141	23772874				13	91175840	91175842	+	chr13:91827249-91827719
cg23772928		638632	23772928				15	57330025	57330027	+	chr15:57618436-57618706
cg23773006		513772	23773006				11	71301799	71301801	-
cg23773075		217006	23773075				4	104394435	104394437	-
cg23773552		116848	23773552				2	129073156	129073158	+
cg23773584		645834	23773584				15	74605153	74605155	+
cg23773646		859704	23773646				X	139933726	139933728	+	chrX:139013862-139015491
cg23773649		800034	23773649				20	32886802	32886804	+
cg23773963		228391	23773963				4	177444832	177444834	+	chr4:178363239-178363708
cg23774155		249990	23774155				5	87117053	87117055	-
cg23774365		765678	23774365				19	13172433	13172435	+
cg23774991		540029	23774991				12	14849825	14849827	+
cg23775411		794588	23775411				20	5688188	5688190	+
cg23775517		83906	23775517				2	3572795	3572797	-	chr2:3622654-3623704
cg23775664		19384	23775664				1	27524243	27524245	-	chr1:27854416-27854963
cg23775773		13132	23775773				1	17498362	17498364	-
cg23775961		271746	23775961				5	174020308	174020310	-
cg23776294		826412	23776294				22	19604122	19604124	+
cg23776852		99103	23776852				2	59434917	59434919	-
cg23777036		170393	23777036				3	106114503	106114505	+
cg23777197		250451	23777197				5	89066067	89066069	+
cg23777302		512763	23777302				11	69892185	69892187	-	chr11:69706778-69707017
cg23777387		792840	23777387				20	2084918	2084920	-
cg23777508		628329	23777508				15	23896383	23896385	-
cg23777599		802864	23777599				20	38184240	38184242	-
cg23777767		735560	23777767				17	81360787	81360789	+
cg23777797		417195	23777797				9	6102488	6102490	+
cg23778064		483035	23778064				10	133020452	133020454	-	chr10:134834676-134835899
cg23778117		42048	23778117				1	101132217	101132219	+
cg23778144		844776	23778144				X	13304878	13304880	-
cg23778407		718400	23778407				17	47200352	47200354	+
cg23778871		473663	23778871				10	110433731	110433733	-
cg23778943		289470	23778943				6	30453411	30453413	+	chr6:30418844-30419630
cg23778978		319506	23778978				6	137860465	137860467	+
cg23779047		849243	23779047				X	47366452	47366454	-
cg23779103		752051	23779103				18	78363746	78363748	-	chr18:76123612-76123926
cg23779153		532213	23779153				11	134025776	134025778	+
cg23779240		470470	23779240				10	100678459	100678461	+	chr10:102440600-102441011
cg23779421		750649	23779421				18	70430858	70430860	-	chr18:68097806-68098096
cg23779495		286653	23779495				6	28861896	28861898	-	chr6:28831682-28832134
cg23779567		822678	23779567				21	43996512	43996514	-
cg23779604		334442	23779604				7	2721149	2721151	+	chr7:2758004-2758257
cg23779626		298517	23779626				6	33896969	33896971	-
cg23779692		421346	23779692				9	37386346	37386348	+
cg23779694		96358	23779694				2	45380967	45380969	-
cg23779886		688556	23779886				16	85545462	85545464	-
cg23779994		92340	23779994				2	30140823	30140825	-
cg23780067		216308	23780067				4	99733331	99733333	+
cg23780146		392614	23780146				8	48643035	48643037	-
cg23780193		100553	23780193				2	64699019	64699021	-
cg23780216		363525	23780216				7	116667950	116667952	+	chr7:116311824-116312598
cg23780488		298513	23780488				6	33894511	33894513	-
cg23780606		127192	23780606				2	179274160	179274162	-
cg23780713		214909	23780713				4	88319064	88319066	+
cg23780731		830567	23780731				22	27642352	27642354	-	chr22:28034987-28035310
cg23780797		217102	23780797				4	105141120	105141122	-
cg23780875		63043	23780875				1	185557910	185557912	+
cg23780901		8146	23780901				1	9277942	9277944	-
cg23780966		96102	23780966				2	44938935	44938937	-	chr2:45164561-45166567
cg23781122		558984	23781122				12	91211403	91211405	-
cg23781307		609170	23781307				14	61756132	61756134	+
cg23781310		390845	23781310				8	41093746	41093748	+
cg23781334		197093	23781334				4	1770334	1770336	+	chr4:1772006-1772265
cg23781389		638867	23781389				15	58081541	58081543	+
cg23781773		397983	23781773				8	75893071	75893073	-
cg23781896		156327	23781896				3	42369564	42369566	-
cg23782035		450361	23782035				10	23253923	23253925	-
cg23782119		102872	23782119				2	71167317	71167319	-
cg23782159		798402	23782159				20	24679437	24679439	+
cg23782164		594781	23782164				13	111023399	111023401	+	chr13:111672361-111672665
cg23782408		564734	23782408				12	109928565	109928567	+
cg23782490		761314	23782490				19	7722143	7722145	+
cg23782650		406246	23782650				8	121600472	121600474	+
cg23782689		573006	23782689				12	125891407	125891409	-
cg23782820		394268	23782820				8	57217907	57217909	-
cg23782880		286552	23782880				6	28782003	28782005	-
cg23782893		30352	23782893				1	48526521	48526523	+
cg23782909		561590	23782909				12	101552085	101552087	+
cg23783077		320746	23783077				6	143528723	143528725	+
cg23783150		699132	23783150				17	6057791	6057793	-
cg23783229		392412	23783229				8	48109839	48109841	+
cg23783300		828094	23783300				22	22214213	22214215	-
cg23783653		285093	23783653				6	27092070	27092072	-
cg23783783		215875	23783783				4	96315927	96315929	+
cg23783856		110356	23783856				2	102262473	102262475	-
cg23784025		52410	23784025				1	155143251	155143253	+	chr1:155112976-155113179
cg23784060		799900	23784060				20	32622590	32622592	-
cg23784415		726047	23784415				17	66267912	66267914	-
cg23784549		450212	23784549				10	22855104	22855106	+
cg23784832		664057	23784832				16	8297936	8297938	-
cg23785043		339023	23785043				7	19107683	19107685	-	chr7:19146923-19147308
cg23785114		378646	23785114				8	1203401	1203403	-	chr8:1150825-1151237
cg23785172		365567	23785172				7	128525651	128525653	+
cg23785280		542604	23785280				12	27818898	27818900	-
cg23785291		764860	23785291				19	12564279	12564281	-
cg23785321		603084	23785321				14	34072243	34072245	-
cg23785369		323964	23785369				6	155850549	155850551	+
cg23785456		775406	23785456				19	37657138	37657140	+	chr19:38145826-38147219
cg23785462		364744	23785462				7	124100876	124100878	+
cg23785612		276243	23785612				6	387170	387172	+
cg23785761		454163	23785761				10	42250517	42250519	-
cg23785777		73079	23785777				1	223679518	223679520	-
cg23785802		245844	23785802				5	68080860	68080862	+
cg23785859		280430	23785859				6	11474923	11474925	+
cg23786205		462817	23786205				10	75297666	75297668	+	chr10:77054582-77054929
cg23786545		531356	23786545				11	130710622	130710624	-
cg23786806		96294	23786806				2	45193483	45193485	-
cg23786812		374974	23786812				7	156503821	156503823	+
cg23786916		252670	23786916				5	103428814	103428816	+
cg23787029		225200	23787029				4	155583360	155583362	-
cg23787321		95459	23787321				2	43158704	43158706	+
cg23787453		407879	23787453				8	126090580	126090582	+
cg23787454		652218	23787454				15	90342748	90342750	-
cg23787560		818476	23787560				21	34190177	34190179	-
cg23787564		314728	23787564				6	112641092	112641094	-
cg23787937		542814	23787937				12	29150226	29150228	+	chr12:29302034-29302954
cg23788051		500209	23788051				11	45582080	45582082	-
cg23788334		118840	23788334				2	136423605	136423607	-	chr2:137181061-137181301
cg23788418		554819	23788418				12	65511202	65511204	-
cg23788493		529709	23788493				11	126147290	126147292	-
cg23788687		691261	23788687				16	88285555	88285557	-
cg23788739		323715	23788739				6	154872705	154872707	+
cg23788820		120417	23788820				2	149720491	149720493	-
cg23789053		463600	23789053				10	78195112	78195114	-
cg23789054		286702	23789054				6	28864759	28864761	-	chr6:28831682-28832134
cg23789121		87514	23789121				2	15769750	15769752	+
cg23789148		654308	23789148				15	96777915	96777917	+
cg23789433		132061	23789433				2	205655493	205655495	+
cg23789846		816718	23789846				21	29002905	29002907	-	chr21:30374984-30375228
cg23789977		384592	23789977				8	21297595	21297597	+
cg23790246		64	23790246				1	811482	811484	-
cg23790387		144367	23790387				2	240468180	240468182	+	chr2:241403950-241404194
cg23790418		859403	23790418				X	136896286	136896288	+
cg23790434		93393	23790434				2	36352174	36352176	+	chr2:36582397-36584260
cg23790554		378926	23790554				8	1439326	1439328	-	chr8:1385205-1385432
cg23790793		443875	23790793				10	2215314	2215316	-
cg23790860		561408	23790860				12	100656447	100656449	+
cg23790942		199104	23790942				4	4142982	4142984	-	chr4:4144575-4145667
cg23791026		528177	23791026				11	122874964	122874966	-
cg23791325		107545	23791325				2	95077292	95077294	-	chr2:95742594-95742918
cg23791482		311790	23791482				6	100210462	100210464	+
cg23791568		735266	23791568				17	81187725	81187727	-	chr17:79164388-79165184
cg23791600		841791	23791600				22	49093578	49093580	-	chr22:49487327-49487535
cg23791718		394692	23791718				8	59122368	59122370	-	chr8:60030134-60032356
cg23791824		810239	23791824				20	58147186	58147188	-	chr20:56725857-56726113
cg23791849		417590	23791849				9	12159497	12159499	+
cg23791971		454902	23791971				10	43903161	43903163	+
cg23791996		461590	23791996				10	72331660	72331662	+
cg23792066		183186	23792066				3	153472153	153472155	+
cg23792093		585212	23792093				13	46438301	46438303	-	chr13:47012102-47012440
cg23792349		278233	23792349				6	4413242	4413244	-
cg23792556		403402	23792556				8	103074367	103074369	+
cg23792658		196791	23792658				4	1541977	1541979	-	chr4:1541591-1541868
cg23792718		312092	23792718				6	104281392	104281394	-
cg23792934		727622	23792934				17	72407643	72407645	+
cg23792962		794927	23792962				20	7608486	7608488	-
cg23793040		103893	23793040				2	74002867	74002869	-	chr2:74229477-74229996
cg23793110		784494	23793110				19	49506572	49506574	-
cg23793336		227389	23793336				4	171588757	171588759	+
cg23793640		567240	23793640				12	114763453	114763455	+
cg23793686		642842	23793686				15	67841633	67841635	+	chr15:68132640-68133071
cg23793946		329792	23793946				6	170086936	170086938	-	chr6:170401900-170402500
cg23794133		822777	23794133				21	44161724	44161726	+	chr21:45581446-45581746
cg23794135		557772	23794135				12	80797194	80797196	-
cg23794200		312054	23794200				6	102169946	102169948	-
cg23794358		319330	23794358				6	137369262	137369264	-
cg23794586		749981	23794586				18	63847857	63847859	-
cg23794848		534756	23794848				12	3453853	3453855	-
cg23795362		610041	23795362				14	64693735	64693737	-
cg23795477		692860	23795477				16	89254190	89254192	-	chr16:89323280-89323661
cg23795546		166516	23795546				3	70748141	70748143	-
cg23795633		574511	23795633				12	130933397	130933399	+	chr12:131417942-131418218
cg23795962		603006	23795962				14	33845692	33845694	+
cg23796018		598650	23796018				14	20516944	20516946	+
cg23796130		345709	23796130				7	41891894	41891896	-
cg23796177		36626	23796177				1	73899378	73899380	+
cg23796179		548818	23796179				12	52116198	52116200	+
cg23796357		453422	23796357				10	34864673	34864675	+
cg23796703		816990	23796703				21	30089446	30089448	+
cg23796743		818938	23796743				21	35616615	35616617	+
cg23796749		676051	23796749				16	52255309	52255311	+
cg23796762		803356	23796762				20	39141647	39141649	+
cg23797052		548401	23797052				12	51587828	51587830	-	chr12:51984474-51985284
cg23797270		513810	23797270				11	71399326	71399328	-
cg23797553		305138	23797553				6	50093586	50093588	-
cg23797621		533574	23797621				12	1546948	1546950	+
cg23797982		132485	23797982				2	206866791	206866793	+
cg23798065		826929	23798065				22	20147054	20147056	-	chr22:20134462-20134705
cg23798183		285403	23798183				6	27479666	27479668	+
cg23798204		679361	23798204				16	65235563	65235565	-
cg23798306		794039	23798306				20	4046113	4046115	+
cg23798404		22444	23798404				1	33003094	33003096	-
cg23798471		580128	23798471				13	27260509	27260511	+
cg23798537		313619	23798537				6	109359879	109359881	-
cg23798668		524326	23798668				11	114958072	114958074	+	chr11:114831755-114832054
cg23798710		666299	23798710				16	14302439	14302441	+	chr16:14395604-14397075
cg23798789		730945	23798789				17	76865817	76865819	+	chr17:74864170-74866657
cg23798793		284016	23798793				6	25223168	25223170	-
cg23798983		61731	23798983				1	181321398	181321400	-	chr1:181287300-181287873
cg23799025		10776	23799025				1	13666045	13666047	+
cg23799059		250868	23799059				5	92544806	92544808	-
cg23799162		283377	23799162				6	22220581	22220583	-
cg23799225		750965	23799225				18	74316386	74316388	+	chr18:71982752-71983744
cg23799292		551192	23799292				12	54872248	54872250	+
cg23799952		365364	23799952				7	128209281	128209283	-
cg23800169		477912	23800169				10	123558990	123558992	-
cg23800304		118290	23800304				2	134230103	134230105	-
cg23800309		648608	23800309				15	79995070	79995072	-
cg23800368		215515	23800368				4	93792438	93792440	+
cg23800415		105124	23800415				2	79280121	79280123	-
cg23800437		557542	23800437				12	79574905	79574907	-
cg23800808		371391	23800808				7	149398007	149398009	-
cg23801042		637422	23801042				15	51912726	51912728	+
cg23801435		245964	23801435				5	68396607	68396609	+
cg23801710		748801	23801710				18	59008337	59008339	+
cg23802307		595293	23802307				13	111920897	111920899	-	chr13:112575723-112575998
cg23802324		488698	23802324				11	3188201	3188203	+
cg23802680		64541	23802680				1	198983137	198983139	-
cg23802906		115837	23802906				2	126897585	126897587	+
cg23802907		91839	23802907				2	28442485	28442487	+
cg23802920		758424	23802920				19	4150443	4150445	+
cg23803120		10956	23803120				1	14151121	14151123	+
cg23803223		127275	23803223				2	179910069	179910071	+
cg23803709		457299	23803709				10	52443885	52443887	-
cg23803768		560895	23803768				12	98345516	98345518	-
cg23803981		651131	23803981				15	88681569	88681571	+
cg23803995		214776	23803995				4	87893989	87893991	-
cg23804023		841913	23804023				22	49371513	49371515	-	chr22:49764995-49765272
cg23804099		37565	23804099				1	79040736	79040738	+
cg23804454		46224	23804454				1	116672903	116672905	-
cg23804566		204133	23804566				4	22129804	22129806	+
cg23804585		816245	23804585				21	25611645	25611647	-	chr21:26979577-26980252
cg23804607		71179	23804607				1	214558696	214558698	-
cg23804620		200337	23804620				4	6689166	6689168	-
cg23804649		12424	23804649				1	16538268	16538270	+	chr1:16860873-16862296
cg23804676		535296	23804676				12	4565003	4565005	-	chr12:4671309-4671704
cg23804764		223716	23804764				4	149116969	149116971	-
cg23804788		180496	23804788				3	141648620	141648622	-
cg23804888		553687	23804888				12	58314732	58314734	+
cg23804921		630322	23804921				15	30568968	30568970	-	chr15:30864782-30865586
cg23805120		221136	23805120				4	133461764	133461766	+
cg23805325		187953	23805325				3	180414047	180414049	-
cg23805583		97461	23805583				2	48204644	48204646	-
cg23805594		72556	23805594				1	221759959	221759961	-
cg23805665		353559	23805665				7	76315582	76315584	+	chr7:75947393-75947910
cg23805772		89578	23805772				2	24435581	24435583	-
cg23806014		750767	23806014				18	72872840	72872842	+	chr18:70533965-70536871
cg23806064		208166	23806064				4	48315922	48315924	-
cg23806097		818079	23806097				21	33362510	33362512	-
cg23806261		135185	23806261				2	218354942	218354944	+
cg23806320		516891	23806320				11	77126251	77126253	-
cg23806411		675243	23806411				16	49856255	49856257	-	chr16:49888474-49893354
cg23806549		3603	23806549				1	2971857	2971859	+	chr1:2886589-2886923
cg23806703		324811	23806703				6	158238285	158238287	+
cg23806708		709288	23806708				17	31022679	31022681	+
cg23806894		218186	23806894				4	110614371	110614373	+	chr4:111539228-111539483
cg23806923		403833	23806923				8	104788250	104788252	-
cg23807112		358638	23807112				7	99935394	99935396	-
cg23807113		188329	23807113				3	182371135	182371137	-
cg23807192		581660	23807192				13	31807475	31807477	+
cg23807447		670538	23807447				16	28218356	28218358	+
cg23807580		215224	23807580				4	89498058	89498060	+
cg23807924		80752	23807924				1	246697058	246697060	-
cg23808012		826432	23808012				22	19645426	19645428	+
cg23808165		829602	23808165				22	25025745	25025747	+	chr22:25423973-25424230
cg23808213		123318	23808213				2	166091780	166091782	+
cg23808297		36309	23808297				1	70140116	70140118	-
cg23808421		382297	23808421				8	11564923	11564925	-	chr8:11421336-11422434
cg23808535		814938	23808535				21	6554472	6554474	-
cg23808568		76182	23808568				1	230550745	230550747	+
cg23808767		668287	23808767				16	21194570	21194572	-
cg23808879		595120	23808879				13	111558543	111558545	+	chr13:112212062-112212297
cg23808916		326839	23808916				6	165827386	165827388	-	chr6:166240510-166240876
cg23809464		428999	23809464				9	105676833	105676835	+
cg23809497		397124	23809497				8	71557652	71557654	-	chr8:72468560-72469561
cg23809586		753181	23809586				18	80030511	80030513	+	chr18:77793336-77793925
cg23809597		101567	23809597				2	68419077	68419079	-
cg23809747		129581	23809747				2	196106201	196106203	-
cg23810114		112910	23810114				2	112538357	112538359	+	chr2:113299403-113300284
cg23810282		241918	23810282				5	43037416	43037418	-	chr5:43037259-43037520
cg23810463		530171	23810463				11	127338551	127338553	+
cg23810662		63956	23810662				1	195886571	195886573	-
cg23810970		100375	23810970				2	64263400	64263402	-
cg23811057		77616	23811057				1	234772766	234772768	+
cg23811122		37396	23811122				1	77997482	77997484	+
cg23811633		175568	23811633				3	126659272	126659274	-	chr3:126373571-126374142
cg23811729		752846	23811729				18	79664951	79664953	+
cg23811774		317912	23811774				6	132530573	132530575	+
cg23811892		650821	23811892				15	87660611	87660613	-
cg23811952		779327	23811952				19	43332999	43333001	+
cg23811982		584717	23811982				13	45059793	45059795	+
cg23812100		90217	23812100				2	25883119	25883121	-
cg23812195		41692	23812195				1	99966109	99966111	+	chr1:100435297-100436070
cg23812215		332269	23812215				7	1343885	1343887	+
cg23812298		436007	23812298				9	129524190	129524192	-
cg23812312		558770	23812312				12	89752518	89752520	-
cg23812325		209553	23812325				4	56049552	56049554	-	chr4:56915270-56915901
cg23812450		748132	23812450				18	57286068	57286070	+
cg23812679		163981	23812679				3	57999725	57999727	-
cg23812680		285473	23812680				6	27593278	27593280	-
cg23812704		318593	23812704				6	134873797	134873799	+
cg23813001		354297	23813001				7	79806207	79806209	+
cg23813156		807182	23813156				20	49318705	49318707	+	chr20:47934839-47935684
cg23813270		478842	23813270				10	125258456	125258458	-
cg23813865		70169	23813865				1	211678324	211678326	-	chr1:211848641-211849176
cg23813870		16701	23813870				1	23775712	23775714	+	chr1:24104502-24105263
cg23814144		72853	23814144				1	222815085	222815087	+	chr1:222988244-222988561
cg23814218		171721	23814218				3	113087603	113087605	+
cg23814225		24092	23814225				1	36654191	36654193	-
cg23814228		446358	23814228				10	8038460	8038462	-	chr10:8076002-8077261
cg23814349		103153	23814349				2	71876718	71876720	+
cg23814441		263916	23814441				5	145463855	145463857	+
cg23814460		702772	23814460				17	11145015	11145017	-
cg23814554		64987	23814554				1	200947311	200947313	+
cg23814558		183047	23814558				3	152596338	152596340	-
cg23814692		459504	23814692				10	68544682	68544684	+
cg23814696		643686	23814696				15	69719644	69719646	+
cg23814734		444045	23814734				10	3015790	3015792	+
cg23815144		530546	23815144				11	128832432	128832434	+
cg23815337		106903	23815337				2	88160025	88160027	-
cg23815383		380769	23815383				8	7841529	7841531	-
cg23815775		13131	23815775				1	17494439	17494441	-
cg23815825		486851	23815825				11	1908252	1908254	+
cg23815828		545585	23815828				12	46491783	46491785	+
cg23815900		608616	23815900				14	60515259	60515261	-	chr14:60981523-60982636
cg23815988		234389	23815988				5	2278248	2278250	+
cg23816019		147322	23816019				3	8611826	8611828	-
cg23816037		115783	23816037				2	126698046	126698048	+
cg23816080		29290	23816080				1	46226257	46226259	-
cg23816140		563878	23816140				12	108641442	108641444	-
cg23816490		105643	23816490				2	84926049	84926051	+
cg23816682		803488	23816682				20	40632602	40632604	-
cg23816865		234191	23816865				5	1968035	1968037	+
cg23817011		806631	23817011				20	47951019	47951021	+	chr20:46579791-46580167
cg23817044		650684	23817044				15	86001370	86001372	-
cg23817096		276894	23817096				6	1620451	1620453	+	chr6:1619093-1621094
cg23817132		587339	23817132				13	56216458	56216460	-
cg23817169		566669	23817169				12	113512853	113512855	+
cg23817281		136943	23817281				2	222318350	222318352	-	chr2:223183013-223185468
cg23817336		299271	23817336				6	35165664	35165666	-
cg23817497		500746	23817497				11	46323006	46323008	-
cg23817672		69678	23817672				1	209858800	209858802	+
cg23817761		553354	23817761				12	57722791	57722793	-	chr12:58119909-58121551
cg23817866		71715	23817866				1	218339498	218339500	-
cg23818700		77005	23818700				1	232898126	232898128	-
cg23818738		168882	23818738				3	97758946	97758948	-
cg23818937		114530	23818937				2	119712395	119712397	+
cg23819016		580378	23819016				13	27823055	27823057	-
cg23819100		123645	23819100				2	168345809	168345811	+
cg23819144		458201	23819144				10	60817869	60817871	+
cg23819153		417190	23819153				9	6055774	6055776	+
cg23819330		230231	23819330				4	185537892	185537894	-	chr4:186455983-186456864
cg23819870		727414	23819870				17	71432480	71432482	-
cg23820090		825930	23820090				22	18714894	18714896	-	chr22:18702544-18702991
cg23820097		406313	23820097				8	121960523	121960525	-
cg23820103		45853	23820103				1	115831265	115831267	+	chr1:116370810-116371303
cg23820302		577307	23820302				13	18598436	18598438	+	chr13:19172475-19172841
cg23820544		790082	23820544				19	56301402	56301404	+
cg23820772		61851	23820772				1	182029845	182029847	+	chr1:181998925-181999341
cg23821145		227217	23821145				4	169774879	169774881	+	chr4:170695989-170696274
cg23821159		281943	23821159				6	16021804	16021806	-
cg23821328		464111	23821328				10	79323635	79323637	+
cg23821337		48211	23821337				1	147239026	147239028	+	chr1:146714089-146715278
cg23821359		595670	23821359				13	112248700	112248702	+
cg23821392		148569	23821392				3	10667544	10667546	-
cg23821480		129432	23821480				2	195314382	195314384	-
cg23821831		114745	23821831				2	120316792	120316794	+
cg23821889		614509	23821889				14	75269530	75269532	-
cg23821954		746675	23821954				18	48970703	48970705	+
cg23822312		79845	23822312				1	244198033	244198035	-
cg23822445		563350	23822445				12	107306077	107306079	+
cg23822644		341865	23822644				7	27737867	27737869	-	chr7:27779566-27780601
cg23822732		83241	23822732				2	2689081	2689083	-
cg23823118		426295	23823118				9	93416703	93416705	-
cg23823143		498229	23823143				11	35107379	35107381	+
cg23823313		496109	23823313				11	27282170	27282172	+
cg23823528		559220	23823528				12	92545607	92545609	+
cg23823534		479294	23823534				10	126598696	126598698	-
cg23823577		137124	23823577				2	222951224	222951226	-
cg23823624		207904	23823624				4	47465164	47465166	-	chr4:47465510-47465819
cg23823666		520726	23823666				11	98941052	98941054	+
cg23823894		382325	23823894				8	11614371	11614373	+	chr8:11471014-11471249
cg23824010		209339	23824010				4	55393132	55393134	-	chr4:56261697-56262503
cg23824254		493692	23824254				11	15625916	15625918	+
cg23824354		746358	23824354				18	48164270	48164272	+	chr18:45687797-45688512
cg23824400		421757	23824400				9	38500403	38500405	-
cg23824502		400381	23824502				8	93427747	93427749	+
cg23824549		112615	23824549				2	111597867	111597869	+
cg23824663		340824	23824663				7	26101391	26101393	+
cg23824806		625122	23824806				14	103893794	103893796	-
cg23824845		31805	23824845				1	53455740	53455742	-	chr1:53925191-53926228
cg23825231		718305	23825231				17	46977093	46977095	-	chr17:45055317-45056838
cg23825347		615313	23825347				14	76914815	76914817	+
cg23825373		816068	23825373				21	23065215	23065217	+
cg23825467		260151	23825467				5	138450143	138450145	-
cg23825482		746686	23825482				18	48976641	48976643	+	chr18:46501624-46502976
cg23825768		532902	23825768				12	180693	180695	-
cg23825905		580168	23825905				13	27362195	27362197	-
cg23826320		187383	23826320				3	177807988	177807990	+
cg23826478		811019	23826478				20	59182970	59182972	+
cg23826515		104553	23826515				2	74685677	74685679	-
cg23826541		527647	23826541				11	121283337	121283339	-
cg23826559		308207	23826559				6	73968737	73968739	+
cg23826570		559147	23826570				12	92290147	92290149	+
cg23826608		150380	23826608				3	14368669	14368671	-
cg23826851		386155	23826851				8	23743976	23743978	-
cg23826961		172146	23826961				3	114274982	114274984	+
cg23826980		533102	23826980				12	453681	453683	-	chr12:562221-563234
cg23826993		394279	23826993				8	57255662	57255664	-	chr8:58172076-58173863
cg23827338		531319	23827338				11	130549882	130549884	+	chr11:130416800-130417098
cg23827581		225348	23827581				4	156677913	156677915	+
cg23827972		742081	23827972				18	14458927	14458929	-	chr18:14458082-14459045
cg23828300		765457	23828300				19	12984986	12984988	+
cg23828422		556922	23828422				12	75915003	75915005	+
cg23828630		285792	23828630				6	27966381	27966383	+
cg23828686		576539	23828686				12	132600959	132600961	-	chr12:133177826-133178055
cg23828814		574817	23828814				12	131262731	131262733	-
cg23828867		494357	23828867				11	17694672	17694674	+	chr11:17717505-17717767
cg23829102		220193	23829102				4	123555538	123555540	-
cg23829172		147387	23829172				3	8702102	8702104	+
cg23829256		378494	23829256				8	1096621	1096623	+	chr8:1048559-1048873
cg23829273		113886	23829273				2	117860205	117860207	+	chr2:118616575-118618163
cg23829395		545561	23829395				12	46403169	46403171	+
cg23829518		711355	23829518				17	36842643	36842645	-
cg23829523		745931	23829523				18	46474623	46474625	-
cg23829584		282869	23829584				6	20032523	20032525	+
cg23829904		829727	23829904				22	25283177	25283179	+	chr22:25678576-25679273
cg23829948		198331	23829948				4	3286730	3286732	-
cg23830052		823653	23830052				21	45061128	45061130	+
cg23830082		156812	23830082				3	43155355	43155357	+
cg23830100		445213	23830100				10	5529226	5529228	-	chr10:5567122-5567828
cg23830281		97677	23830281				2	49234894	49234896	+
cg23830335		75686	23830335				1	229370745	229370747	-
cg23831033		308589	23831033				6	76558591	76558593	+
cg23831153		274829	23831153				5	179668748	179668750	+
cg23831328		199007	23831328				4	3871827	3871829	+	chr4:3873092-3874011
cg23831458		45076	23831458				1	113226645	113226647	+
cg23831517		389201	23831517				8	34325009	34325011	+
cg23831536		375238	23831536				7	156989878	156989880	-
cg23831547		830599	23831547				22	27715896	27715898	+
cg23831574		343812	23831574				7	33732295	33732297	-
cg23831742		18390	23831742				1	26222626	26222628	+	chr1:26551517-26552194
cg23831864		213348	23831864				4	81892309	81892311	+
cg23831893		380818	23831893				8	8069949	8069951	+	chr8:12458404-12459132
cg23832161		792070	23832161				20	589571	589573	+
cg23832217		429048	23832217				9	106528367	106528369	+
cg23832364		244143	23832364				5	58404052	58404054	-
cg23832388		375328	23832388				7	157041120	157041122	-	chr7:156832678-156832961
cg23832822		746336	23832822				18	48136599	48136601	+	chr18:45662314-45663520
cg23833004		608709	23833004				14	60658285	60658287	+	chr14:61123613-61124613
cg23833025		467392	23833025				10	92831137	92831139	-
cg23833033		132066	23833033				2	205679686	205679688	+	chr2:206546603-206547566
cg23833195		337101	23833195				7	6668226	6668228	-	chr7:6703503-6704075
cg23833352		588984	23833352				13	76979530	76979532	+	chr13:77554263-77554535
cg23833371		721879	23833371				17	53536066	53536068	+
cg23833382		154565	23833382				3	36697612	36697614	-
cg23833543		413418	23833543				8	143187113	143187115	+	chr8:144267329-144267824
cg23834123		729464	23834123				17	75295809	75295811	-
cg23834181		862726	23834181				Y	15455605	15455607	-	chrY:17567579-17568617
cg23834210		94626	23834210				2	39534506	39534508	-
cg23834237		123652	23834237				2	168427733	168427735	-
cg23834320		744643	23834320				18	35618980	35618982	-
cg23834460		351803	23834460				7	72420061	72420063	-
cg23834765		849806	23834765				X	48737512	48737514	+	chrX:48595526-48595997
cg23834919		527975	23834919				11	122208036	122208038	-
cg23835034		627601	23835034				14	106579749	106579751	+
cg23835476		374691	23835476				7	155840603	155840605	-
cg23835686		667093	23835686				16	16982670	16982672	-
cg23835783		344900	23835783				7	37952076	37952078	+
cg23836020		307630	23836020				6	71385218	71385220	+
cg23836113		361781	23836113				7	106138687	106138689	+
cg23836403		506181	23836403				11	63615998	63616000	+	chr11:63381143-63382096
cg23836413		288173	23836413				6	29932211	29932213	-
cg23836456		781629	23836456				19	46077548	46077550	-	chr19:46580385-46580971
cg23836621		137694	23836621				2	226031508	226031510	-
cg23836706		589972	23836706				13	87827339	87827341	-
cg23836737		208587	23836737				4	52545536	52545538	-
cg23836864		774463	23836864				19	35911376	35911378	-
cg23837183		365903	23837183				7	129060051	129060053	+	chr7:128696026-128696230
cg23837191		752777	23837191				18	79575238	79575240	+	chr18:77336081-77336282
cg23837233		796475	23837233				20	17842216	17842218	+
cg23837282		813280	23837282				20	63187054	63187056	+	chr20:61822291-61822508
cg23837307		355433	23837307				7	88229165	88229167	-
cg23837438		483710	23837438				10	133318952	133318954	-	chr10:135132006-135132458
cg23837625		7980	23837625				1	9079246	9079248	-
cg23837740		23514	23837740				1	35646073	35646075	+
cg23837774		55483	23837774				1	160393017	160393019	+
cg23837799		630687	23837799				15	31392632	31392634	-	chr15:31683984-31685824
cg23837945		595558	23837945				13	112152515	112152517	-
cg23838131		664731	23838131				16	10505172	10505174	-
cg23838190		257757	23838190				5	132664352	132664354	+
cg23838231		94080	23838231				2	38079469	38079471	-	chr2:38301276-38304518
cg23838249		258491	23838249				5	134188205	134188207	+
cg23838355		76798	23838355				1	232127244	232127246	+
cg23838503		828153	23838503				22	22386986	22386988	-
cg23838838		558587	23838838				12	89346625	89346627	-
cg23839283		186488	23839283				3	171962501	171962503	-
cg23839317		18561	23839317				1	26387716	26387718	-
cg23839479		512300	23839479				11	69367217	69367219	+
cg23839571		196062	23839571				4	1044116	1044118	+
cg23839599		56410	23839599				1	161739208	161739210	-
cg23839703		133975	23839703				2	215505538	215505540	-
cg23839713		137034	23839713				2	222659964	222659966	+	chr2:223520516-223520893
cg23839729		79779	23839729				1	244048343	244048345	-	chr1:244211034-244212088
cg23839849		528481	23839849				11	123490895	123490897	-
cg23839915		113575	23839915				2	113762377	113762379	+
cg23840008		639658	23840008				15	60414169	60414171	-
cg23840115		47513	23840115				1	143735892	143735894	-	chr1:149230771-149231197
cg23840275		577892	23840275				13	20395353	20395355	+	chr13:20968851-20969220
cg23840467		478859	23840467				10	125472143	125472145	+
cg23840481		663265	23840481				16	4616697	4616699	+	chr16:4664006-4666782
cg23840526		221681	23840526				4	139199746	139199748	+
cg23840549		430774	23840549				9	113793643	113793645	-
cg23840821		99892	23840821				2	62561677	62561679	+
cg23840854		56242	23840854				1	161444361	161444363	-	chr1:161410142-161442503
cg23840988		500326	23840988				11	45706337	45706339	-
cg23841467		739729	23841467				18	5896267	5896269	+	chr18:5894866-5896249
cg23841538		132190	23841538				2	205939762	205939764	-
cg23841674		339592	23841674				7	22001398	22001400	+
cg23841703		506061	23841703				11	63274974	63274976	+
cg23841748		698121	23841748				17	4573853	4573855	+
cg23841836		514344	23841836				11	72171912	72171914	-
cg23841872		624607	23841872				14	103243928	103243930	-
cg23842006		551937	23842006				12	56150041	56150043	+	chr12:56546192-56546411
cg23842109		133704	23842109				2	213233239	213233241	+
cg23842532		208679	23842532				4	52754653	52754655	+	chr4:53617118-53617607
cg23842796		53527	23842796				1	156388611	156388613	-	chr1:156358050-156358252
cg23842890		10078	23842890				1	11908921	11908923	-
cg23843022		69252	23843022				1	208271244	208271246	-
cg23843030		860551	23843030				X	151026665	151026667	+
cg23843045		219893	23843045				4	122376162	122376164	+	chr4:123300407-123300805
cg23843264		520187	23843264				11	94882960	94882962	-
cg23843389		660100	23843389				16	1997562	1997564	+	chr16:2048194-2048754
cg23843400		492094	23843400				11	10725800	10725802	+
cg23843407		498447	23843407				11	35598410	35598412	+
cg23843484		332556	23843484				7	1520611	1520613	+
cg23843597		338461	23843597				7	16433892	16433894	-
cg23843615		746368	23843615				18	48185418	48185420	+
cg23843629		778887	23843629				19	42244861	42244863	+	chr19:42748909-42749275
cg23843705		10355	23843705				1	12210717	12210719	+
cg23843818		167369	23843818				3	73092339	73092341	+
cg23843876		487560	23843876				11	2326008	2326010	+
cg23844085		751433	23844085				18	76351899	76351901	+	chr18:74062370-74062847
cg23844628		829736	23844628				22	25310237	25310239	+
cg23844904		20991	23844904				1	30846664	30846666	-
cg23844910		32991	23844910				1	55886922	55886924	+
cg23844967		95288	23844967				2	42811017	42811019	+	chr2:43037867-43038564
cg23845085		540492	23845085				12	16856487	16856489	+
cg23845153		201149	23845153				4	7748720	7748722	+
cg23845168		709976	23845168				17	32943996	32943998	+
cg23845187		752259	23845187				18	78820704	78820706	+
cg23845249		512132	23845249				11	69094180	69094182	-
cg23845250		576129	23845250				12	132368003	132368005	-
cg23845335		847298	23845335				X	33741749	33741751	-
cg23845377		213354	23845377				4	81990713	81990715	+
cg23845568		319402	23845568				6	137625607	137625609	+
cg23845710		725858	23845710				17	65284069	65284071	-
cg23845818		183463	23845818				3	155448447	155448449	-
cg23846235		274818	23846235				5	179650869	179650871	+
cg23846461		635301	23846461				15	44238031	44238033	-
cg23846704		806408	23846704				20	47487111	47487113	-
cg23846815		227393	23846815				4	171639461	171639463	-
cg23846829		142457	23846829				2	237952155	237952157	-	chr2:238864315-238865170
cg23846877		571274	23846877				12	123150058	123150060	+	chr12:123634826-123636176
cg23846955		627895	23846955				15	22253110	22253112	+
cg23847148		496733	23847148				11	30741431	30741433	+
cg23847237		347550	23847237				7	47218414	47218416	+
cg23847262		326430	23847262				6	163608270	163608272	-
cg23847908		503331	23847908				11	59058240	59058242	-
cg23848131		761521	23848131				19	7916344	7916346	+	chr19:7980970-7982983
cg23848166		191363	23848166				3	189389017	189389019	+
cg23848678		328967	23848678				6	168716555	168716557	+
cg23849078		350267	23849078				7	64307462	64307464	+	chr7:63767750-63767991
cg23849099		444416	23849099				10	3415248	3415250	+
cg23849103		5552	23849103				1	5830554	5830556	-
cg23849677		843868	23849677				X	8815188	8815190	-
cg23850174		449929	23850174				10	22253796	22253798	-	chr10:22540707-22542739
cg23850266		207593	23850266				4	42817293	42817295	+
cg23850283		113449	23850283				2	113503791	113503793	-	chr2:114260095-114261794
cg23850360		59401	23850360				1	172470369	172470371	+
cg23850453		353212	23850453				7	75829780	75829782	-
cg23850466		542036	23850466				12	26187540	26187542	-
cg23850637		576110	23850637				12	132361323	132361325	+	chr12:132938326-132939235
cg23851030		316051	23851030				6	121828863	121828865	-
cg23851083		100407	23851083				2	64342895	64342897	-
cg23851235		811542	23851235				20	61044835	61044837	-
cg23851638		782469	23851638				19	47300292	47300294	+
cg23851652		408256	23851652				8	127565094	127565096	+
cg23851691		661933	23851691				16	3157616	3157618	+	chr16:3207597-3209413
cg23852248		627950	23852248				15	22711095	22711097	+	chr15:23157794-23158624
cg23852994		642340	23852994				15	66784229	66784231	-	chr15:67073306-67073943
cg23853026		196045	23853026				4	1031802	1031804	+	chr4:1027679-1028019
cg23853156		179694	23853156				3	138876522	138876524	-
cg23853188		453423	23853188				10	34866997	34866999	+
cg23853286		97266	23853286				2	47489385	47489387	-
cg23853291		170090	23853291				3	102098652	102098654	+
cg23853416		455095	23853416				10	44569628	44569630	-
cg23853436		389899	23853436				8	38076378	38076380	-
cg23853861		280080	23853861				6	10720221	10720223	-	chr6:10723022-10723609
cg23854195		210376	23854195				4	66556860	66556862	-
cg23854246		107259	23854246				2	90036630	90036632	+
cg23854572		458783	23854572				10	63114240	63114242	-
cg23854728		92139	23854728				2	29101924	29101926	-
cg23855260		264792	23855260				5	148938757	148938759	+
cg23855413		451277	23855413				10	27344815	27344817	-
cg23855428		568550	23855428				12	118888716	118888718	-
cg23855920		403240	23855920				8	102752687	102752689	-
cg23855931		471025	23855931				10	101222742	101222744	+	chr10:102982302-102983600
cg23856247		678921	23856247				16	58652915	58652917	-
cg23856267		350322	23856267				7	64570590	64570592	-	chr7:64029902-64030972
cg23856331		636469	23856331				15	48671472	48671474	+
cg23856413		312426	23856413				6	105981783	105981785	+	chr6:106429111-106429772
cg23856468		797975	23856468				20	23152493	23152495	+
cg23856505		187952	23856505				3	180413806	180413808	-
cg23856536		360336	23856536				7	101741068	101741070	-	chr7:101386554-101387122
cg23856567		498236	23856567				11	35119535	35119537	+
cg23856600		236551	23856600				5	10560027	10560029	-	chr5:10562816-10565680
cg23856707		433809	23856707				9	125988435	125988437	+
cg23856733		55616	23856733				1	160722806	160722808	-
cg23856917		631818	23856917				15	36370616	36370618	-
cg23856954		389908	23856954				8	38089585	38089587	-
cg23856967		280261	23856967				6	11076501	11076503	-
cg23857078		355476	23857078				7	88345999	88346001	-
cg23857149		630615	23857149				15	31280560	31280562	+
cg23857154		110578	23857154				2	103176424	103176426	-
cg23857291		530844	23857291				11	129578032	129578034	-
cg23857379		673936	23857379				16	35142686	35142688	+
cg23857426		112270	23857426				2	109727031	109727033	-
cg23857488		344175	23857488				7	35606704	35606706	+
cg23857725		859155	23857725				X	136098480	136098482	+	chrX:135180417-135180783
cg23857896		553624	23857896				12	57897173	57897175	-	chr12:58290232-58290466
cg23857910		138517	23857910				2	230125237	230125239	-
cg23858052		609282	23858052				14	62104664	62104666	-
cg23858286		439325	23858286				9	135243248	135243250	-	chr9:138136050-138136294
cg23858394		240132	23858394				5	35832641	35832643	-
cg23858410		840187	23858410				22	45880797	45880799	+	chr22:46276365-46277064
cg23858650		573836	23858650				12	130017709	130017711	+
cg23858719		363020	23858719				7	113144619	113144621	+
cg23858731		556874	23858731				12	75723887	75723889	-
cg23858752		627395	23858752				14	106005641	106005643	-
cg23858879		539704	23858879				12	13442294	13442296	+
cg23858960		378534	23858960				8	1132685	1132687	+
cg23859086		15870	23859086				1	22339404	22339406	-	chr1:22668638-22668862
cg23859173		557127	23859173				12	76588859	76588861	-
cg23859264		10616	23859264				1	12806529	12806531	+
cg23859430		623401	23859430				14	101632641	101632643	+	chr14:102101165-102101596
cg23859683		279558	23859683				6	8131466	8131468	+
cg23859785		289493	23859785				6	30463856	30463858	-	chr6:30431562-30432325
cg23859931		771071	23859931				19	21940994	21940996	-	chr19:22123652-22123886
cg23860174		648356	23860174				15	79179049	79179051	+
cg23860266		278013	23860266				6	3862150	3862152	+
cg23860269		286528	23860269				6	28770166	28770168	-
cg23860337		778580	23860337				19	41930419	41930421	+	chr19:42437218-42437432
cg23860436		553655	23860436				12	57984979	57984981	-
cg23860519		652072	23860519				15	90158427	90158429	+
cg23860535		17607	23860535				1	25113939	25113941	+
cg23860743		139303	23860743				2	231643325	231643327	+
cg23861101		561829	23861101				12	102313600	102313602	-
cg23861120		555293	23861120				12	67441924	67441926	-
cg23861263		115894	23861263				2	127025929	127025931	-	chr2:127783081-127783311
cg23861304		328978	23861304				6	168785303	168785305	+
cg23861478		595788	23861478				13	112439932	112439934	-
cg23861480		585568	23861480				13	48228936	48228938	+	chr13:48806982-48807948
cg23861655		209739	23861655				4	56545052	56545054	-	chr4:57410809-57411220
cg23861665		98762	23861665				2	55952190	55952192	-
cg23861833		751324	23861833				18	75339595	75339597	+
cg23861944		37614	23861944				1	79777417	79777419	+
cg23862383		215245	23862383				4	89681394	89681396	+
cg23862395		321809	23862395				6	148698161	148698163	+
cg23862698		374869	23862698				7	156156580	156156582	-	chr7:155946843-155948654
cg23862925		205646	23862925				4	37242625	37242627	+	chr4:37245250-37246979
cg23862960		650805	23862960				15	87417011	87417013	+
cg23862978		738487	23862978				18	49312	49314	-	chr18:48911-49655
cg23863084		769816	23863084				19	18799158	18799160	-
cg23863157		226583	23863157				4	165757669	165757671	+
cg23863177		34969	23863177				1	64345802	64345804	+
cg23863319		344574	23863319				7	36749349	36749351	+
cg23863323		313983	23863323				6	110547763	110547765	+
cg23863328		456306	23863328				10	48671658	48671660	+
cg23863410		609166	23863410				14	61751449	61751451	+	chr14:62217725-62218077
cg23863450		239436	23863450				5	32916954	32916956	+
cg23863750		444916	23863750				10	4812793	4812795	+
cg23863769		846839	23863769				X	26915338	26915340	+
cg23863891		374477	23863891				7	155570632	155570634	-	chr7:155366306-155366670
cg23864110		572649	23864110				12	124936367	124936369	-
cg23864154		70315	23864154				1	212118417	212118419	-
cg23864333		512339	23864333				11	69424455	69424457	-
cg23864367		43502	23864367				1	109872743	109872745	-
cg23864372		831016	23864372				22	29191807	29191809	+
cg23864375		134109	23864375				2	215919742	215919744	+
cg23864398		326788	23864398				6	165726768	165726770	-	chr6:166140001-166140293
cg23864543		117867	23864543				2	132278445	132278447	+
cg23864752		199400	23864752				4	4693847	4693849	-
cg23864949		401968	23864949				8	98972305	98972307	+	chr8:99984584-99985072
cg23864992		330290	23864992				6	170522875	170522877	-
cg23865100		189612	23865100				3	184627179	184627181	+
cg23865211		704002	23865211				17	16372035	16372037	-
cg23865479		38981	23865479				1	87826684	87826686	+
cg23865516		747603	23865516				18	54696059	54696061	+
cg23865798		402754	23865798				8	101335689	101335691	+
cg23865831		649828	23865831				15	83311509	83311511	+
cg23866166		285772	23866166				6	27895467	27895469	-	chr6:27861317-27861595
cg23866272		633552	23866272				15	40858874	40858876	+
cg23866992		100199	23866992				2	63820478	63820480	+
cg23867081		320107	23867081				6	139376160	139376162	+	chr6:139694811-139696578
cg23867146		197746	23867146				4	2458755	2458757	+	chr4:2464006-2464735
cg23867479		833638	23867479				22	35588357	35588359	-
cg23867498		689759	23867498				16	86925605	86925607	+
cg23867638		463384	23867638				10	77699840	77699842	-
cg23867997		813269	23867997				20	63179271	63179273	+	chr20:61806254-61810867
cg23868286		247943	23868286				5	76736655	76736657	-
cg23868480		326484	23868480				6	163744815	163744817	+
cg23868525		345883	23868525				7	42844482	42844484	+
cg23868571		291464	23868571				6	31369484	31369486	-
cg23868752		92442	23868752				2	30325976	30325978	-
cg23869047		87023	23869047				2	12022991	12022993	+
cg23869176		591213	23869176				13	97911620	97911622	-
cg23869204		586672	23869204				13	51565254	51565256	+
cg23869228		256122	23869228				5	124981188	124981190	-
cg23869368		280990	23869368				6	13359209	13359211	-
cg23869663		250511	23869663				5	89899186	89899188	+
cg23869745		323938	23869745				6	155505199	155505201	+
cg23869845		635899	23869845				15	45449943	45449945	+
cg23869896		831590	23869896				22	30258843	30258845	+
cg23869909		823859	23869909				21	45349944	45349946	+	chr21:46765729-46766088
cg23870050		228611	23870050				4	181796838	181796840	+
cg23870101		579335	23870101				13	24605717	24605719	+
cg23870213		584050	23870213				13	42616030	42616032	-
cg23870316		379916	23870316				8	2451618	2451620	+
cg23870575		750708	23870575				18	72530483	72530485	+
cg23870762		371177	23870762				7	149065787	149065789	+	chr7:148762683-148763092
cg23870876		431164	23870876				9	114721768	114721770	-
cg23871081		480604	23871081				10	130014146	130014148	-	chr10:131813042-131813277
cg23871133		514051	23871133				11	71629135	71629137	-
cg23871248		627048	23871248				14	105600330	105600332	+	chr14:106066400-106067202
cg23871273		606540	23871273				14	53571717	53571719	-
cg23871507		304016	23871507				6	44561027	44561029	+
cg23871533		286711	23871533				6	28866544	28866546	+	chr6:28831682-28832134
cg23871796		741327	23871796				18	12291249	12291251	-	chr18:12287271-12287562
cg23871920		337605	23871920				7	8366127	8366129	-
cg23871952		447082	23871952				10	11663753	11663755	+
cg23872075		222857	23872075				4	144954311	144954313	-
cg23872297		686496	23872297				16	81737600	81737602	+
cg23872320		247241	23872320				5	73945237	73945239	-
cg23872389		742290	23872389				18	21603133	21603135	+	chr18:19180049-19181026
cg23872464		851841	23872464				X	65595570	65595572	-
cg23872487		377962	23872487				8	634295	634297	+
cg23872541		451767	23872541				10	29102301	29102303	+
cg23872747		528024	23872747				11	122422913	122422915	+
cg23872790		166010	23872790				3	67154650	67154652	+
cg23872893		401895	23872893				8	98905281	98905283	-
cg23873281		434776	23873281				9	127882773	127882775	+
cg23873334		585472	23873334				13	47836701	47836703	+
cg23873636		304706	23873636				6	47198170	47198172	+
cg23873662		350329	23873662				7	64619238	64619240	-
cg23873681		361694	23873681				7	105910902	105910904	-
cg23873683		603990	23873683				14	37194882	37194884	+	chr14:37666686-37667493
cg23873697		143816	23873697				2	239645918	239645920	+	chr2:240566174-240566644
cg23873955		653263	23873955				15	92734136	92734138	+
cg23873996		329879	23873996				6	170152262	170152264	+
cg23874055		72907	23874055				1	223079608	223079610	+	chr1:223254818-223255041
cg23874334		524316	23874334				11	114797007	114797009	-
cg23874502		24233	23874502				1	37135107	37135109	+
cg23874509		581580	23874509				13	31173197	31173199	+
cg23874611		753876	23874611				19	667453	667455	-	chr19:667289-667543
cg23874775		375642	23874775				7	157434402	157434404	-
cg23874793		836727	23874793				22	39980106	39980108	+
cg23874990		384515	23874990				8	20412841	20412843	-
cg23875045		849804	23875045				X	48737119	48737121	-	chrX:48595526-48595997
cg23875171		111957	23875171				2	109006109	109006111	+
cg23875191		653608	23875191				15	93611288	93611290	-
cg23875206		357803	23875206				7	98514948	98514950	+
cg23875232		427066	23875232				9	95577085	95577087	+
cg23875350		413296	23875350				8	143071772	143071774	-	chr8:144153650-144155395
cg23875404		582527	23875404				13	36154731	36154733	+	chr13:36728962-36729267
cg23876056		283894	23876056				6	24950641	24950643	-
cg23876285		711313	23876285				17	36722659	36722661	-	chr17:35078631-35078972
cg23876533		834402	23876533				22	37043514	37043516	-
cg23876584		722073	23876584				17	55327892	55327894	-
cg23876832		505223	23876832				11	62325266	62325268	+
cg23876894		47667	23876894				1	145171929	145171931	+	chr1:149286812-149287773
cg23877018		675653	23877018				16	50695512	50695514	-
cg23877043		536532	23877043				12	6709217	6709219	-
cg23877380		129797	23877380				2	196957593	196957595	-
cg23877404		241288	23877404				5	40378957	40378959	+
cg23877577		621952	23877577				14	100208266	100208268	+
cg23877583		393213	23877583				8	52724274	52724276	+
cg23877765		740278	23877765				18	8945934	8945936	+
cg23877906		396286	23877906				8	66986590	66986592	+
cg23877998		68178	23877998				1	205858640	205858642	-
cg23878024		131769	23878024				2	203623856	203623858	-
cg23878451		183057	23878451				3	152650392	152650394	+
cg23878471		289452	23878471				6	30451285	30451287	+	chr6:30418844-30419630
cg23878490		609187	23878490				14	61798531	61798533	-
cg23878494		506391	23878494				11	63920464	63920466	-	chr11:63685489-63685968
cg23878577		604486	23878577				14	39773027	39773029	+
cg23878700		105423	23878700				2	83016526	83016528	+
cg23878730		619952	23878730				14	95011244	95011246	+
cg23878743		323429	23878743				6	153170587	153170589	+
cg23878831		519701	23878831				11	93659231	93659233	-	chr11:93394678-93395273
cg23878906		743934	23878906				18	31724854	31724856	-	chr18:29303960-29304254
cg23878917		599587	23878917				14	22162107	22162109	+
cg23878972		127488	23878972				2	181426195	181426197	+
cg23879061		27352	23879061				1	43056485	43056487	-
cg23879203		816843	23879203				21	29191068	29191070	-
cg23879369		762001	23879369				19	8509545	8509547	-	chr19:8575818-8576825
cg23879743		227258	23879743				4	169976132	169976134	-
cg23879937		197068	23879937				4	1747294	1747296	+
cg23879973		324102	23879973				6	156775887	156775889	+
cg23880081		605784	23880081				14	51162431	51162433	+
cg23880131		735759	23880131				17	81480607	81480609	-	chr17:79448218-79448827
cg23880151		117577	23880151				2	131352562	131352564	+	chr2:132110849-132111169
cg23880198		84752	23880198				2	7767240	7767242	-	chr2:7907330-7907740
cg23880631		123396	23880631				2	166539390	166539392	-
cg23880703		475474	23880703				10	116804347	116804349	-
cg23880736		195208	23880736				4	588382	588384	+	chr4:582171-582635
cg23880781		598348	23880781				14	19801153	19801155	-
cg23880855		702768	23880855				17	11131236	11131238	+
cg23880946		743201	23880946				18	24959339	24959341	-
cg23881099		736545	23881099				17	81966143	81966145	+	chr17:79917286-79920022
cg23881385		395116	23881385				8	61139870	61139872	-	chr8:62051646-62052431
cg23881424		334745	23881424				7	3068783	3068785	+
cg23881458		302639	23881458				6	42786738	42786740	-	chr6:42750449-42751432
cg23881653		105477	23881653				2	83972188	83972190	-
cg23881884		159121	23881884				3	48288256	48288258	+
cg23881962		605457	23881962				14	50402640	50402642	-
cg23882042		830492	23882042				22	27388421	27388423	-
cg23882086		222965	23882086				4	145432127	145432129	+
cg23882110		474751	23882110				10	114068845	114068847	-
cg23882164		85681	23882164				2	9779310	9779312	-
cg23882417		627480	23882417				14	106283654	106283656	-	chr14:106743602-106743837
cg23882586		427107	23882586				9	95770312	95770314	-
cg23882648		218984	23882648				4	116516362	116516364	+
cg23882683		617803	23882683				14	90509548	90509550	-
cg23883003		809199	23883003				20	56091859	56091861	+
cg23883058		84305	23883058				2	5673733	5673735	+	chr2:5813482-5813710
cg23883265		117886	23883265				2	132282205	132282207	+
cg23883409		412064	23883409				8	141415535	141415537	-	chr8:142425440-142425716
cg23883534		210116	23883534				4	60450200	60450202	-
cg23883632		612406	23883632				14	70707574	70707576	-
cg23883740		420181	23883740				9	34546961	34546963	+
cg23883874		381672	23883874				8	10547904	10547906	-
cg23883925		84422	23883925				2	6104121	6104123	-
cg23884085		329403	23884085				6	169420706	169420708	+
cg23884120		569552	23884120				12	120760602	120760604	-
cg23884128		15247	23884128				1	21381471	21381473	-
cg23884329		813195	23884329				20	63092083	63092085	-
cg23884358		330532	23884358				7	184009	184011	-	chr7:186352-186673
cg23884406		809521	23884406				20	56922285	56922287	+	chr20:55500347-55501102
cg23884423		517837	23884423				11	80816089	80816091	+
cg23884471		314849	23884471				6	113685225	113685227	+
cg23884502		827644	23884502				22	21183502	21183504	-	chr22:21537575-21538849
cg23884531		699746	23884531				17	7046783	7046785	+	chr17:6945389-6947521
cg23884551		255477	23884551				5	122306867	122306869	+
cg23884585		130771	23884585				2	200843452	200843454	-
cg23884687		378977	23884687				8	1489745	1489747	+	chr8:1440661-1440935
cg23884801		163241	23884801				3	55350206	55350208	+
cg23884812		323989	23884812				6	156131334	156131336	-
cg23884903		580741	23884903				13	28582759	28582761	-
cg23885108		712671	23885108				17	39599496	39599498	-	chr17:37752823-37753247
cg23885274		699852	23885274				17	7186271	7186273	+
cg23885367		522972	23885367				11	111454780	111454782	+
cg23885431		181180	23885431				3	144333130	144333132	-
cg23885472		118774	23885472				2	136120696	136120698	-	chr2:136876711-136877051
cg23885677		424985	23885677				9	88932719	88932721	-
cg23885854		141958	23885854				2	237166153	237166155	+
cg23885889		449396	23885889				10	19111435	19111437	-
cg23885898		234691	23885898				5	3027271	3027273	-
cg23885965		630776	23885965				15	31856974	31856976	+
cg23886009		128450	23886009				2	189217248	189217250	-
cg23886216		618576	23886216				14	92207172	92207174	-
cg23886218		710946	23886218				17	35917987	35917989	-
cg23886314		363521	23886314				7	116632072	116632074	+
cg23886509		27008	23886509				1	42463572	42463574	-	chr1:42928797-42929500
cg23886587		540837	23886587				12	20000708	20000710	+
cg23886646		368510	23886646				7	138031290	138031292	-
cg23886978		378753	23886978				8	1324461	1324463	+
cg23887052		620150	23887052				14	95363571	95363573	-	chr14:95826675-95826941
cg23887125		181200	23887125				3	144854218	144854220	+
cg23887149		392519	23887149				8	48428461	48428463	-
cg23887194		221843	23887194				4	139593035	139593037	+
cg23887692		830365	23887692				22	26858103	26858105	-
cg23887776		3518	23887776				1	2911232	2911234	+	chr1:2827785-2828294
cg23887992		253104	23887992				5	108686649	108686651	+
cg23888021		576036	23888021				12	132331831	132331833	+	chr12:132910476-132910802
cg23888215		463372	23888215				10	77662545	77662547	-
cg23888238		217678	23888238				4	108271598	108271600	-
cg23888288		267830	23888288				5	158430267	158430269	+
cg23888345		281094	23888345				6	13538874	13538876	+
cg23888351		230795	23888351				4	186728035	186728037	+	chr4:187644319-187648253
cg23888440		743924	23888440				18	31688773	31688775	-	chr18:29264703-29265504
cg23888776		47588	23888776				1	144275422	144275424	+	chr1:148901724-148903203
cg23888982		250866	23888982				5	92505348	92505350	-
cg23889013		783084	23889013				19	48206748	48206750	+	chr19:48707169-48707461
cg23889019		90042	23889019				2	25354925	25354927	-
cg23889224		399034	23889224				8	81871009	81871011	-
cg23889393		80037	23889393				1	244825004	244825006	-
cg23889868		137059	23889868				2	222731197	222731199	+
cg23889940		199042	23889940				4	3937936	3937938	+
cg23889967		480330	23889967				10	129770048	129770050	-
cg23889993		390001	23889993				8	38219995	38219997	+
cg23890008		495433	23890008				11	20207998	20208000	-
cg23890059		567033	23890059				12	114505241	114505243	+
cg23890086		751374	23890086				18	75712733	75712735	-
cg23890774		774672	23890774				19	36127938	36127940	-	chr19:36618727-36619133
cg23891009		850637	23891009				X	51614612	51614614	+	chrX:51360851-51361777
cg23891087		485869	23891087				11	1221103	1221105	-
cg23891168		260903	23891168				5	139711707	139711709	+	chr5:139088812-139091024
cg23891169		52343	23891169				1	155113679	155113681	+
cg23891473		859490	23891473				X	137563971	137563973	-	chrX:136647526-136650178
cg23891514		408653	23891514				8	128608148	128608150	+
cg23891611		279756	23891611				6	10250842	10250844	+
cg23891633		538861	23891633				12	11542183	11542185	+
cg23891858		702	23891858				1	1157831	1157833	+	chr1:1093211-1093476
cg23891996		762352	23891996				19	9407181	9407183	-	chr19:9517468-9517986
cg23892028		285285	23892028				6	27288565	27288567	+	chr6:27258958-27259163
cg23892192		332906	23892192				7	1761918	1761920	-
cg23892289		804744	23892289				20	44733493	44733495	+
cg23892349		851495	23892349				X	56569936	56569938	+
cg23892371		641239	23892371				15	64791724	64791726	-
cg23892766		451279	23892766				10	27350206	27350208	+
cg23892924		96839	23892924				2	46682461	46682463	+
cg23893009		191380	23893009				3	189562888	189562890	+
cg23893060		839739	23893060				22	45102233	45102235	-
cg23893406		37711	23893406				1	81453311	81453313	-
cg23893542		138590	23893542				2	230319321	230319323	+
cg23893635		406343	23893635				8	122160849	122160851	-
cg23893830		281391	23893830				6	14312648	14312650	-
cg23893833		86286	23893833				2	10717753	10717755	-	chr2:10861206-10862382
cg23893898		199985	23893898				4	6245843	6245845	+	chr4:6247201-6247882
cg23894086		341123	23894086				7	27088426	27088428	-	chr7:27127500-27128368
cg23894325		207778	23894325				4	46425985	46425987	+
cg23894358		798933	23894358				20	26165239	26165241	-
cg23894439		62405	23894439				1	183444730	183444732	-
cg23895001		683556	23895001				16	72083693	72083695	+
cg23895076		701820	23895076				17	8675066	8675068	+
cg23895175		405754	23895175				8	119114085	119114087	-
cg23895273		13402	23895273				1	18100657	18100659	-
cg23895439		74547	23895439				1	227496732	227496734	+	chr1:227682216-227682938
cg23895558		594727	23895558				13	110919940	110919942	-	chr13:111566486-111568366
cg23895846		615735	23895846				14	77472374	77472376	-	chr14:77941993-77942316
cg23895963		567958	23895963				12	117033309	117033311	-
cg23896068		281489	23896068				6	14713699	14713701	-
cg23896070		406216	23896070				8	121321541	121321543	-
cg23896586		359783	23896586				7	100942267	100942269	-
cg23896845		210831	23896845				4	70370536	70370538	-
cg23896876		332256	23896876				7	1328090	1328092	-	chr7:1370386-1370863
cg23896898		83460	23896898				2	3170903	3170905	-
cg23896901		625105	23896901				14	103876430	103876432	+
cg23897083		544134	23897083				12	34602632	34602634	+
cg23897224		407741	23897224				8	125508459	125508461	-
cg23897277		17591	23897277				1	25093405	25093407	-
cg23897366		374162	23897366				7	155255282	155255284	-
cg23897377		823636	23897377				21	45022037	45022039	-	chr21:46438140-46439343
cg23897520		688317	23897520				16	85321833	85321835	-
cg23897613		285418	23897613				6	27503570	27503572	+
cg23897667		401479	23897667				8	97560353	97560355	-
cg23897894		773703	23897894				19	35175953	35175955	+
cg23898095		327036	23898095				6	166209231	166209233	+
cg23898175		526198	23898175				11	118925715	118925717	+	chr11:118795950-118796819
cg23898184		63705	23898184				1	192952088	192952090	+
cg23898189		616194	23898189				14	80216347	80216349	+
cg23898204		82267	23898204				2	734926	734928	-	chr2:732036-733096
cg23898213		851684	23898213				X	63759194	63759196	-	chrX:62974713-62975218
cg23898292		738488	23898292				18	49430	49432	-	chr18:48911-49655
cg23898307		117225	23898307				2	130391919	130391921	-	chr2:131148591-131149416
cg23898334		694150	23898334				17	153281	153283	-
cg23898837		114106	23898837				2	118835179	118835181	-	chr2:119592602-119593845
cg23898929		215619	23898929				4	94429270	94429272	-
cg23898951		444861	23898951				10	4469710	4469712	+
cg23898957		584796	23898957				13	45300437	45300439	-
cg23899046		272166	23899046				5	175687195	175687197	-
cg23899057		562875	23899057				12	105923031	105923033	-
cg23899081		119005	23899081				2	138423860	138423862	-
cg23899147		313982	23899147				6	110543229	110543231	+
cg23899195		366123	23899195				7	129536172	129536174	-
cg23899377		786040	23899377				19	51096353	51096355	-	chr19:51601822-51602260
cg23899450		145888	23899450				2	241845171	241845173	-	chr2:242787133-242787414
cg23899530		211711	23899530				4	74638899	74638901	+
cg23899779		144183	23899779				2	240250977	240250979	-
cg23899923		190762	23899923				3	187402038	187402040	-
cg23900144		418971	23900144				9	22142053	22142055	+
cg23900203		573247	23900203				12	127280785	127280787	+	chr12:127765276-127765515
cg23900228		81898	23900228				2	314953	314955	+	chr2:314828-315170
cg23900293		524617	23900293				11	116053786	116053788	+
cg23900367		193005	23900367				3	194909178	194909180	-
cg23900422		733249	23900422				17	79705957	79705959	-
cg23900609		464866	23900609				10	83912616	83912618	+
cg23900696		539648	23900696				12	13172789	13172791	-
cg23900752		86714	23900752				2	11514294	11514296	+
cg23900905		398993	23900905				8	81729055	81729057	-	chr8:82644603-82644849
cg23900971		45678	23900971				1	115274844	115274846	+
cg23901194		759561	23901194				19	5366655	5366657	+
cg23901212		138123	23901212				2	227768090	227768092	-
cg23901233		182579	23901233				3	150889738	150889740	+
cg23901274		816479	23901274				21	26796216	26796218	+
cg23901592		617496	23901592				14	89659977	89659979	-
cg23901843		412228	23901843				8	141643809	141643811	+
cg23901896		65750	23901896				1	202007317	202007319	+
cg23902113		454982	23902113				10	44261874	44261876	+
cg23902114		627690	23902114				14	106875499	106875501	+
cg23902269		77487	23902269				1	234601778	234601780	-	chr1:234735534-234736120
cg23902435		780949	23902435				19	45429009	45429011	-	chr19:45931687-45932295
cg23902439		95031	23902439				2	42074956	42074958	-
cg23902600		222401	23902600				4	141391848	141391850	-
cg23902610		143798	23902610				2	239609909	239609911	+
cg23902765		537782	23902765				12	8597409	8597411	-
cg23902969		55032	23902969				1	159867702	159867704	+
cg23903123		106819	23903123				2	87678999	87679001	+
cg23903457		87842	23903457				2	17416693	17416695	+
cg23903593		689576	23903593				16	86637341	86637343	-
cg23903701		332324	23903701				7	1395463	1395465	+
cg23903762		713640	23903762				17	40620209	40620211	-
cg23903856		117610	23903856				2	131399204	131399206	-	chr2:132152766-132153044
cg23903859		20747	23903859				1	30139099	30139101	-
cg23904004		631676	23904004				15	35121881	35121883	+	chr15:35414082-35414314
cg23904010		59	23904010				1	781427	781429	-	chr1:713984-714547
cg23904161		594647	23904161				13	110813192	110813194	-	chr13:111464738-111465988
cg23904232		252852	23904232				5	107067564	107067566	-
cg23904950		583266	23904950				13	40047696	40047698	+
cg23904955		469845	23904955				10	99523001	99523003	+	chr10:101282725-101282934
cg23905015		87685	23905015				2	16303635	16303637	+
cg23905084		856953	23905084				X	119486331	119486333	-	chrX:118616426-118616886
cg23905164		719634	23905164				17	48750150	48750152	-	chr17:46827435-46827641
cg23905208		656169	23905208				15	101535335	101535337	+
cg23905232		806588	23905232				20	47846673	47846675	-
cg23905519		588231	23905519				13	72422556	72422558	+
cg23905556		559235	23905556				12	92583069	92583071	-
cg23905620		351308	23905620				7	68667977	68667979	+
cg23905969		412329	23905969				8	141874614	141874616	-
cg23906204		55938	23906204				1	161141069	161141071	+	chr1:161110859-161111107
cg23906250		142660	23906250				2	238166993	238166995	-	chr2:239072191-239073109
cg23906353		767205	23906353				19	15498871	15498873	-
cg23906459		412751	23906459				8	142449318	142449320	+	chr8:143530645-143530872
cg23906612		303604	23906612				6	43990941	43990943	+
cg23906739		686727	23906739				16	82263957	82263959	+
cg23906786		394328	23906786				8	57555324	57555326	+
cg23906881		232637	23906881				5	976980	976982	+
cg23906885		107625	23906885				2	95214131	95214133	+
cg23907047		581151	23907047				13	30156478	30156480	+
cg23907299		643231	23907299				15	68742232	68742234	+
cg23907414		684072	23907414				16	73482110	73482112	+
cg23907538		318735	23907538				6	135254776	135254778	-
cg23907981		375329	23907981				7	157044046	157044048	+	chr7:156832678-156832961
cg23908304		808994	23908304				20	54090966	54090968	-
cg23908385		753139	23908385				18	79961564	79961566	+	chr18:77724352-77724836
cg23908630		482768	23908630				10	132884978	132884980	-	chr10:134698653-134698968
cg23908736		481223	23908736				10	131701797	131701799	+
cg23908771		482662	23908771				10	132832455	132832457	+
cg23908794		295360	23908794				6	32415687	32415689	-
cg23909036		606247	23909036				14	52377897	52377899	+
cg23909173		619445	23909173				14	93985042	93985044	-
cg23909368		703794	23909368				17	15867363	15867365	-
cg23910324		443766	23910324				10	1776494	1776496	-
cg23910340		553613	23910340				12	57893359	57893361	+	chr12:58290232-58290466
cg23910341		255869	23910341				5	123785714	123785716	+
cg23910393		669486	23910393				16	24400862	24400864	-
cg23910458		655564	23910458				15	100666393	100666395	+
cg23910524		479892	23910524				10	128624616	128624618	+
cg23911406		697100	23911406				17	3227922	3227924	-
cg23911433		259094	23911433				5	135275415	135275417	-
cg23911637		655090	23911637				15	99438807	99438809	+
cg23911661		28786	23911661				1	45209320	45209322	-	chr1:45671702-45672388
cg23911808		481466	23911808				10	132036149	132036151	+	chr10:133849676-133850826
cg23911912		101393	23911912				2	67868003	67868005	+
cg23911970		299287	23911970				6	35209838	35209840	-	chr6:35181095-35182547
cg23912081		84195	23912081				2	4108499	4108501	+	chr2:4156090-4156444
cg23912239		584805	23912239				13	45311428	45311430	-	chr13:45885754-45886103
cg23912399		679192	23912399				16	62870160	62870162	-
cg23912413		709555	23912413				17	31754616	31754618	+
cg23913077		473359	23913077				10	109258688	109258690	+
cg23913093		76225	23913093				1	230694324	230694326	+
cg23913123		12406	23913123				1	16532098	16532100	+	chr1:16860873-16862296
cg23913222		797815	23913222				20	22689303	22689305	+
cg23913254		69519	23913254				1	209660102	209660104	+
cg23913313		848320	23913313				X	40933778	40933780	-
cg23913421		305167	23913421				6	50706949	50706951	+
cg23913465		481289	23913465				10	131819275	131819277	-
cg23913713		446100	23913713				10	7444792	7444794	+
cg23913983		666290	23913983				16	14289796	14289798	-	chr16:14379324-14379747
cg23913995		797543	23913995				20	21510026	21510028	+	chr20:21485932-21496714
cg23914023		266736	23914023				5	154180188	154180190	+
cg23914149		457984	23914149				10	59966014	59966016	+
cg23914816		73905	23914816				1	226023858	226023860	-
cg23914878		96087	23914878				2	44935764	44935766	-	chr2:45161427-45163058
cg23914904		567051	23914904				12	114641688	114641690	-
cg23914969		412447	23914969				8	142122292	142122294	+	chr8:143202654-143202868
cg23915011		233768	23915011				5	1702461	1702463	+	chr5:1702285-1702578
cg23915197		527866	23915197				11	121897646	121897648	+
cg23915282		259604	23915282				5	136211883	136211885	+
cg23915527		56217	23915527				1	161398996	161398998	-	chr1:161368863-161369932
cg23915701		77668	23915701				1	234918148	234918150	-
cg23915743		107141	23915743				2	88847216	88847218	+
cg23915762		87835	23915762				2	17202684	17202686	-
cg23916516		68694	23916516				1	206985524	206985526	+
cg23916522		542023	23916522				12	26130795	26130797	-
cg23916878		303638	23916878				6	44043449	44043451	+
cg23916969		474084	23916969				10	112265953	112265955	-
cg23916976		301977	23916976				6	41627092	41627094	+
cg23916979		575699	23916979				12	132172971	132172973	+
cg23917009		401101	23917009				8	95800964	95800966	-
cg23917496		644016	23917496				15	70462794	70462796	+
cg23917680		195039	23917680				4	329727	329729	-
cg23917744		568870	23917744				12	119879993	119879995	+	chr12:120314847-120315169
cg23917852		369715	23917852				7	141050488	141050490	+
cg23917909		280440	23917909				6	11497332	11497334	+
cg23918109		45916	23918109				1	116076022	116076024	-
cg23918287		225411	23918287				4	156973353	156973355	+	chr4:157892685-157893286
cg23918379		589545	23918379				13	79813177	79813179	+
cg23918492		803390	23918492				20	39453002	39453004	+
cg23918821		78772	23918821				1	239125391	239125393	-
cg23918953		555576	23918953				12	68521747	68521749	-
cg23918976		637529	23918976				15	52102049	52102051	-
cg23919109		334810	23919109				7	3268153	3268155	+
cg23919111		620245	23919111				14	95516918	95516920	-	chr14:95982498-95983533
cg23919288		50460	23919288				1	152393166	152393168	-
cg23919660		326586	23919660				6	164108218	164108220	+
cg23919742		14237	23919742				1	19505679	19505681	+
cg23919827		792885	23919827				20	2167608	2167610	+
cg23919830		815081	23919830				21	10408001	10408003	+	chr21:11106718-11107132
cg23919865		753742	23919865				19	587176	587178	+	chr19:588250-588622
cg23920097		69573	23920097				1	209748756	209748758	-	chr1:209920953-209921345
cg23920120		528016	23920120				11	122369136	122369138	+
cg23920246		112992	23920246				2	112641149	112641151	-
cg23920325		47614	23920325				1	144462951	144462953	+	chr1:148555640-148556626
cg23920423		230805	23920423				4	186759196	186759198	+
cg23920442		223668	23920442				4	148444309	148444311	+	chr4:149363212-149367056
cg23920479		156948	23920479				3	43644981	43644983	+
cg23920494		185027	23920494				3	162391209	162391211	-
cg23920515		497111	23920515				11	32105997	32105999	-
cg23920603		236239	23920603				5	9557496	9557498	-
cg23920642		364380	23920642				7	122307370	122307372	-	chr7:121945345-121946235
cg23921249		825068	23921249				22	15573291	15573293	-	chr22:16404342-16404671
cg23921338		102187	23921338				2	69979789	69979791	-
cg23921364		24276	23921364				1	37390671	37390673	-
cg23921367		76641	23921367				1	231524855	231524857	+	chr1:231663999-231664608
cg23921542		798215	23921542				20	23656481	23656483	-
cg23921545		210293	23921545				4	64867844	64867846	-
cg23921689		127732	23921689				2	182542704	182542706	-
cg23921741		645589	23921741				15	74229635	74229637	+
cg23922046		454379	23922046				10	42989477	42989479	-
cg23922154		281496	23922154				6	14722390	14722392	+
cg23922266		540151	23922266				12	15226873	15226875	-
cg23922327		454574	23922327				10	43323516	43323518	+	chr10:43818074-43818604
cg23922518		326530	23922518				6	163920164	163920166	+
cg23922545		78535	23922545				1	236997970	236997972	-
cg23922560		603836	23922560				14	36648169	36648171	+	chr14:37116188-37117628
cg23922643		624622	23922643				14	103279779	103279781	+	chr14:103745232-103746271
cg23922724		516712	23922724				11	76763690	76763692	-
cg23922743		499979	23922743				11	45042605	45042607	+
cg23922753		706038	23922753				17	19511188	19511190	-	chr17:19410595-19411377
cg23922804		548731	23922804				12	52042300	52042302	-
cg23922806		110066	23922806				2	101630466	101630468	+
cg23922973		825057	23922973				22	15263395	15263397	-
cg23923023		472864	23923023				10	104251941	104251943	+	chr10:106014667-106015087
cg23923064		645798	23923064				15	74526450	74526452	+
cg23923117		141831	23923117				2	236758661	236758663	+
cg23923204		515861	23923204				11	75248293	75248295	-
cg23923301		729545	23923301				17	75430574	75430576	-
cg23923371		623436	23923371				14	101726909	101726911	+
cg23923562		453441	23923562				10	34954108	34954110	+
cg23923570		521620	23923570				11	104366428	104366430	-
cg23923604		745287	23923604				18	41457028	41457030	+
cg23923689		60715	23923689				1	178531498	178531500	+
cg23923778		119723	23923778				2	144524486	144524488	-	chr2:145281736-145282269
cg23923854		507656	23923854				11	64893523	64893525	+	chr11:64662462-64662880
cg23924007		221671	23924007				4	139178246	139178248	-	chr4:140097251-140099836
cg23924111		739071	23924111				18	3039194	3039196	-
cg23924222		89577	23924222				2	24435424	24435426	-
cg23924241		240085	23924241				5	35532897	35532899	-
cg23924370		106951	23924370				2	88284285	88284287	-	chr2:88583528-88583970
cg23924448		255901	23924448				5	124110868	124110870	-
cg23924533		716698	23924533				17	44236663	44236665	-
cg23924704		708435	23924704				17	29066141	29066143	-
cg23924776		538249	23924776				12	9798195	9798197	+
cg23924911		779195	23924911				19	42696737	42696739	-	chr19:43202099-43202313
cg23924977		598249	23924977				14	18635620	18635622	+
cg23925154		573195	23925154				12	126930393	126930395	-
cg23925175		431756	23925175				9	120387389	120387391	+
cg23925201		116858	23925201				2	129243434	129243436	-
cg23925283		83236	23925283				2	2669008	2669010	+
cg23925370		627324	23925370				14	105910873	105910875	+
cg23925513		699687	23925513				17	7020206	7020208	-	chr17:6925400-6927527
cg23925545		46254	23925545				1	116742003	116742005	-	chr1:117284383-117284627
cg23925613		379886	23925613				8	2244008	2244010	+
cg23925650		615420	23925650				14	77041117	77041119	-
cg23925696		710285	23925696				17	34527539	34527541	+
cg23926148		484252	23926148				11	304036	304038	+	chr11:304079-304379
cg23926204		223236	23926204				4	146241547	146241549	+
cg23926436		702964	23926436				17	12230529	12230531	+
cg23926523		619797	23926523				14	94610857	94610859	+
cg23926598		97137	23926598				2	47179718	47179720	+	chr2:47402809-47404105
cg23926614		459309	23926614				10	68097309	68097311	+
cg23926889		263899	23926889				5	145229180	145229182	-
cg23927014		419610	23927014				9	33019923	33019925	+	chr9:33019921-33020146
cg23927127		248878	23927127				5	79807064	79807066	+
cg23927157		40301	23927157				1	93009640	93009642	+
cg23927335		492399	23927335				11	11659239	11659241	+
cg23927415		205967	23927415				4	38238428	38238430	+
cg23927426		766702	23927426				19	14784904	14784906	-
cg23927620		70499	23927620				1	212516631	212516633	-	chr1:212688031-212688448
cg23927727		546144	23927727				12	48009995	48009997	+
cg23927837		856831	23927837				X	119062878	119062880	+
cg23928104		31319	23928104				1	52569764	52569766	+
cg23928114		696842	23928114				17	2734230	2734232	+
cg23928126		33551	23928126				1	58763587	58763589	+
cg23928292		541106	23928292				12	21662539	21662541	-
cg23928339		253114	23928339				5	108730512	108730514	-	chr5:108063600-108064072
cg23928417		815401	23928417				21	14857785	14857787	+
cg23928463		792959	23928463				20	2351709	2351711	+
cg23928643		89651	23928643				2	24785988	24785990	+
cg23929036		45325	23929036				1	114063081	114063083	+
cg23929072		72697	23929072				1	222465594	222465596	-	chr1:222638761-222638973
cg23929224		857534	23929224				X	123800312	123800314	+
cg23929269		50657	23929269				1	152824652	152824654	+
cg23929546		460777	23929546				10	70905144	70905146	+
cg23929618		93335	23929618				2	34738430	34738432	+
cg23929777		604466	23929777				14	39451366	39451368	-
cg23929825		711047	23929825				17	36081438	36081440	+
cg23929885		116852	23929885				2	129139610	129139612	+
cg23929988		642438	23929988				15	67025300	67025302	-
cg23930133		5189	23930133				1	4171159	4171161	-
cg23930230		786039	23930230				19	51094751	51094753	-	chr19:51601822-51602260
cg23930554		3426	23930554				1	2816495	2816497	+
cg23930572		250885	23930572				5	92661658	92661660	-
cg23930683		336316	23930683				7	5563616	5563618	-	chr7:5601802-5602129
cg23930763		626758	23930763				14	105407425	105407427	-	chr14:105877371-105878152
cg23930864		181009	23930864				3	143164686	143164688	-
cg23931065		512840	23931065				11	70021960	70021962	-
cg23931088		816151	23931088				21	25100547	25100549	-
cg23931150		457285	23931150				10	52354463	52354465	+
cg23931180		314881	23931180				6	113839526	113839528	-
cg23931360		752358	23931360				18	78978052	78978054	-	chr18:76737005-76741244
cg23931420		480802	23931420				10	130565818	130565820	+	chr10:132365685-132365981
cg23931658		28173	23931658				1	44155362	44155364	+
cg23931738		560543	23931738				12	96153578	96153580	+
cg23931755		452315	23931755				10	30655354	30655356	+
cg23931919		445273	23931919				10	5614332	5614334	-
cg23932261		3584	23932261				1	2959980	2959982	+	chr1:2876545-2876808
cg23932390		502869	23932390				11	57636976	57636978	+
cg23932470		225508	23932470				4	157588775	157588777	-
cg23932674		374803	23932674				7	156035587	156035589	-
cg23932820		478872	23932820				10	125551508	125551510	-
cg23933011		218381	23933011				4	112213237	112213239	+
cg23933179		717433	23933179				17	45153392	45153394	+	chr17:43224933-43227616
cg23933458		591039	23933458				13	97194528	97194530	+
cg23933684		431596	23933684				9	117732440	117732442	+
cg23934071		442113	23934071				10	45861	45863	-	chr10:94526-95301
cg23934075		288238	23934075				6	29965919	29965921	-
cg23934163		574353	23934163				12	130719500	130719502	+	chr12:131199824-131200157
cg23934192		848860	23934192				X	45806591	45806593	-
cg23934404		595511	23934404				13	112104176	112104178	+	chr13:112758598-112760491
cg23934459		370036	23934459				7	142307646	142307648	+
cg23934533		580836	23934533				13	28820637	28820639	+	chr13:29393783-29394898
cg23934700		625753	23934700				14	104660359	104660361	-	chr14:105126190-105126732
cg23934731		651475	23934731				15	89361641	89361643	+	chr15:89904822-89906050
cg23935006		630798	23935006				15	31923585	31923587	+
cg23935317		338240	23935317				7	14011952	14011954	-
cg23935411		186103	23935411				3	170655373	170655375	-	chr3:170371811-170372083
cg23935593		655128	23935593				15	99494903	99494905	-
cg23935684		414845	23935684				8	144048966	144048968	-	chr8:145103285-145108027
cg23936196		627881	23936196				15	22174752	22174754	+
cg23936215		725935	23936215				17	65564409	65564411	-	chr17:63555902-63557362
cg23936361		806396	23936361				20	47464762	47464764	-
cg23936410		625514	23936410				14	104342178	104342180	-
cg23936493		556982	23936493				12	76034998	76035000	-	chr12:76424634-76426316
cg23936531		529004	23936531				11	124843075	124843077	+	chr11:124713005-124713395
cg23936681		711833	23936681				17	38293251	38293253	-	chr17:36452840-36453141
cg23936745		1979	23936745				1	1906433	1906435	+	chr1:1839958-1840601
cg23937078		20936	23937078				1	30773431	30773433	-	chr1:31246010-31246280
cg23937330		92786	23937330				2	31810687	31810689	+
cg23937350		60160	23937350				1	175319786	175319788	-
cg23937387		378668	23937387				8	1247230	1247232	+
cg23937402		367540	23937402				7	134388194	134388196	-
cg23937586		633023	23937586				15	40282723	40282725	-	chr15:40573628-40576118
cg23937803		746346	23937803				18	48142974	48142976	+
cg23937816		399994	23937816				8	90985002	90985004	+	chr8:91997230-91997906
cg23938295		188373	23938295				3	182692281	182692283	-
cg23938300		639545	23938300				15	59999855	59999857	+	chr15:60291879-60292167
cg23938470		75483	23938470				1	228849429	228849431	+
cg23938528		235814	23938528				5	6932245	6932247	-
cg23938586		742391	23938586				18	21904963	21904965	+
cg23938975		544003	23938975				12	34293714	34293716	+
cg23938992		257773	23938992				5	132684531	132684533	-
cg23939076		634345	23939076				15	42121656	42121658	-
cg23939096		233636	23939096				5	1555675	1555677	+	chr5:1553035-1553269
cg23939132		252746	23939132				5	104432207	104432209	+
cg23939166		606820	23939166				14	54566093	54566095	+	chr14:55031826-55035030
cg23939182		208896	23939182				4	53595263	53595265	-
cg23939236		443885	23939236				10	2315029	2315031	-	chr10:2357248-2357471
cg23939504		326771	23939504				6	165710173	165710175	-
cg23939673		624612	23939673				14	103270175	103270177	-	chr14:103739578-103740892
cg23939846		277863	23939846				6	3585619	3585621	+
cg23940194		655584	23940194				15	100721082	100721084	-
cg23940311		524319	23940311				11	114821330	114821332	+
cg23940356		572307	23940356				12	124539185	124539187	-	chr12:125023589-125023809
cg23940402		251812	23940402				5	96633852	96633854	+
cg23940486		266380	23940486				5	151660358	151660360	+
cg23940612		134942	23940612				2	218034064	218034066	-	chr2:218898490-218898835
cg23940732		343792	23940732				7	33686272	33686274	+
cg23940744		145445	23940744				2	241552939	241552941	-
cg23940878		399732	23940878				8	89413446	89413448	-
cg23940999		374504	23940999				7	155602323	155602325	-
cg23941014		511715	23941014				11	68670915	68670917	+	chr11:68437639-68438019
cg23941537		588364	23941537				13	73101880	73101882	+
cg23942041		713584	23942041				17	40538987	40538989	+
cg23942160		664796	23942160				16	10626102	10626104	+	chr16:10721407-10721647
cg23942289		129452	23942289				2	195515744	195515746	-
cg23942311		605783	23942311				14	51139580	51139582	-
cg23942708		127980	23942708				2	184945607	184945609	+
cg23942717		349703	23942717				7	56370052	56370054	+	chr7:56436287-56436559
cg23942974		241856	23942974				5	42995020	42995022	+	chr5:42995122-42995415
cg23943125		242240	23943125				5	44048202	44048204	-
cg23943272		718634	23943272				17	47774524	47774526	-	chr17:45855552-45856022
cg23943309		254534	23943309				5	115751471	115751473	-
cg23943336		792077	23943336				20	603047	603049	-
cg23943415		383309	23943415				8	16512140	16512142	-
cg23943444		443835	23943444				10	2098161	2098163	-
cg23943476		707867	23943476				17	28498276	28498278	+
cg23943495		767375	23943495				19	15901238	15901240	-	chr19:16013629-16014016
cg23943589		564534	23943589				12	109698209	109698211	+
cg23943944		254863	23943944				5	116862167	116862169	+
cg23943949		845826	23943949				X	19127495	19127497	-
cg23944298		175946	23944298				3	127530020	127530022	+
cg23944400		631781	23944400				15	35957633	35957635	+
cg23944409		349694	23944409				7	56341145	56341147	-
cg23944440		627379	23944440				14	105978962	105978964	-
cg23944588		203046	23944588				4	14987161	14987163	+
cg23944682		850478	23944682				X	50204777	50204779	+
cg23944790		107306	23944790				2	91516027	91516029	+
cg23944920		82089	23944920				2	554602	554604	+	chr2:558069-558469
cg23944947		20976	23944947				1	30824179	30824181	-
cg23944957		815371	23944957				21	14659229	14659231	+
cg23945168		801804	23945168				20	36303128	36303130	+	chr20:34893891-34895214
cg23945178		57789	23945178				1	167051909	167051911	-
cg23945200		416530	23945200				9	2662610	2662612	-
cg23945243		555327	23945243				12	67590652	67590654	-
cg23945265		695466	23945265				17	1271565	1271567	+	chr17:1173535-1174733
cg23945350		367533	23945350				7	134360191	134360193	+
cg23945483		822544	23945483				21	43845125	43845127	-
cg23945633		741323	23945633				18	12287301	12287303	+	chr18:12287271-12287562
cg23946040		314858	23946040				6	113719030	113719032	-
cg23946074		191772	23946074				3	191199112	191199114	-
cg23946106		806596	23946106				20	47869292	47869294	+
cg23946480		98106	23946480				2	54113160	54113162	-	chr2:54342634-54343088
cg23946663		234790	23946663				5	3305509	3305511	+	chr5:3305587-3306010
cg23946780		687890	23946780				16	84928139	84928141	-
cg23946844		328635	23946844				6	168365621	168365623	-	chr6:168765814-168766041
cg23946860		91139	23946860				2	27271852	27271854	-
cg23946903		226281	23946903				4	164485013	164485015	+
cg23946962		280775	23946962				6	12515704	12515706	-
cg23947121		795514	23947121				20	10950259	10950261	-
cg23947175		588396	23947175				13	73275358	73275360	-
cg23947251		616731	23947251				14	85892827	85892829	+
cg23947376		451256	23947376				10	27259671	27259673	-	chr10:27547668-27548402
cg23947417		69280	23947417				1	208544855	208544857	-
cg23947518		278035	23947518				6	3893240	3893242	-
cg23947593		724573	23947593				17	62462169	62462171	-
cg23947614		87297	23947614				2	14572462	14572464	+
cg23947659		741389	23947659				18	12391876	12391878	-
cg23947695		217682	23947695				4	108337545	108337547	-
cg23947828		623304	23947828				14	101525799	101525801	+	chr14:101992722-101992932
cg23947874		547183	23947874				12	49527935	49527937	+
cg23947928		275864	23947928				5	181160497	181160499	+
cg23948204		264164	23948204				5	146379022	146379024	+	chr5:145758569-145758882
cg23948236		233957	23948236				5	1839516	1839518	-
cg23948240		561958	23948240				12	102964922	102964924	+	chr12:103359248-103359629
cg23948344		341021	23948344				7	26549778	26549780	-
cg23948391		627705	23948391				15	19944860	19944862	-	chr15:20148693-20150115
cg23948537		633062	23948537				15	40313969	40313971	+
cg23948811		735834	23948811				17	81518016	81518018	-	chr17:79485599-79486913
cg23948843		122898	23948843				2	163348241	163348243	+	chr2:164204740-164205039
cg23949067		424312	23949067				9	85408659	85408661	-
cg23949078		656292	23949078				15	101772765	101772767	-
cg23949362		186856	23949362				3	173154530	173154532	+
cg23949389		255778	23949389				5	123285491	123285493	-
cg23949445		235315	23949445				5	5330995	5330997	+
cg23949500		348944	23949500				7	54477551	54477553	-
cg23949657		210900	23949657				4	70679755	70679757	+
cg23949667		185711	23949667				3	169699864	169699866	+
cg23949822		654436	23949822				15	97898783	97898785	+
cg23950044		181675	23950044				3	148188893	148188895	-
cg23950073		760340	23950073				19	6378638	6378640	+
cg23950257		796603	23950257				20	18095646	18095648	-
cg23950278		498766	23950278				11	36488147	36488149	+
cg23950559		616318	23950559				14	81165316	81165318	+
cg23950597		775217	23950597				19	37317928	37317930	-	chr19:37808538-37809033
cg23950636		100602	23950636				2	64840104	64840106	+
cg23950691		74346	23950691				1	226828214	226828216	-
cg23950728		114845	23950728				2	120445865	120445867	+	chr2:121199723-121199993
cg23950751		58329	23950751				1	168221006	168221008	+
cg23950756		617814	23950756				14	90523187	90523189	-	chr14:90991767-90991982
cg23950914		190336	23950914				3	186527235	186527237	-
cg23951015		818512	23951015				21	34372123	34372125	-	chr21:35747326-35748122
cg23951146		126531	23951146				2	176930351	176930353	-
cg23951296		247721	23951296				5	75832036	75832038	+
cg23951305		330080	23951305				6	170272801	170272803	+	chr6:170580889-170581113
cg23951380		520674	23951380				11	96698739	96698741	+
cg23951609		254832	23951609				5	116673847	116673849	+
cg23951683		535874	23951683				12	6188570	6188572	-
cg23951776		132792	23951776				2	207675001	207675003	-
cg23951967		545498	23951967				12	46303373	46303375	-
cg23952145		244731	23952145				5	61266046	61266048	-
cg23952174		631530	23952174				15	34693564	34693566	+
cg23952210		260721	23952210				5	139485880	139485882	-
cg23952253		587353	23952253				13	56900692	56900694	+
cg23952322		558318	23952322				12	87323577	87323579	-
cg23952363		312102	23952363				6	104565290	104565292	+
cg23952566		127618	23952566				2	181810892	181810894	-
cg23952578		45852	23952578				1	115829249	115829251	+	chr1:116370810-116371303
cg23952686		221321	23952686				4	137367979	137367981	-
cg23952804		433847	23952804				9	126066414	126066416	-
cg23952975		115455	23952975				2	121695881	121695883	+
cg23953110		198873	23953110				4	3725108	3725110	-
cg23953115		405296	23953115				8	117312101	117312103	-
cg23953226		183763	23953226				3	156557493	156557495	-	chr3:156272636-156273099
cg23953279		602015	23953279				14	26926525	26926527	+
cg23953290		565136	23953290				12	110610218	110610220	-	chr12:111051693-111052150
cg23953580		655063	23953580				15	99412986	99412988	-
cg23953592		5175	23953592				1	4159055	4159057	-	chr1:4221387-4221672
cg23953677		97693	23953677				2	49889775	49889777	+
cg23953919		512279	23953919				11	69320219	69320221	-
cg23954268		271330	23954268				5	173245450	173245452	-	chr5:172672311-172672971
cg23954274		481083	23954274				10	131396794	131396796	+
cg23954465		446345	23954465				10	8036074	8036076	-	chr10:8077829-8078378
cg23954518		563593	23954518				12	108090811	108090813	-
cg23954541		12479	23954541				1	16643113	16643115	-	chr1:16970855-16971492
cg23954553		744126	23954553				18	32548661	32548663	-
cg23954759		100785	23954759				2	65158438	65158440	+
cg23954787		397128	23954787				8	71558464	71558466	+	chr8:72468560-72469561
cg23954922		282318	23954922				6	17101506	17101508	+	chr6:17102309-17102539
cg23954946		231462	23954946				4	189982422	189982424	-	chr4:190905233-190906124
cg23954968		495699	23954968				11	22432970	22432972	-	chr11:22454300-22454518
cg23955307		405887	23955307				8	119707681	119707683	+
cg23955402		442111	23955402				10	12016	12018	-	chr18:11708-12372
cg23955434		412458	23955434				8	142129623	142129625	+
cg23955593		56973	23955593				1	163423902	163423904	-	chr1:163392877-163393100
cg23955764		84655	23955764				2	7057967	7057969	-
cg23955860		20536	23955860				1	29349954	29349956	-
cg23955977		806865	23955977				20	48623703	48623705	+
cg23955979		718333	23955979				17	47049294	47049296	+
cg23956014		186500	23956014				3	172035183	172035185	-
cg23956036		493845	23956036				11	16605624	16605626	+	chr11:16626053-16629180
cg23956282		815377	23956282				21	14685644	14685646	+
cg23956827		756237	23956827				19	2259581	2259583	-
cg23956960		354319	23956960				7	80128957	80128959	-
cg23957126		596962	23957126				13	113175605	113175607	-
cg23957180		246453	23957180				5	71888158	71888160	+
cg23957390		32988	23957390				1	55861247	55861249	+
cg23957609		20771	23957609				1	30321063	30321065	-
cg23957724		77657	23957724				1	234893047	234893049	+
cg23957824		439604	23957824				9	135666423	135666425	+
cg23957912		230589	23957912				4	186375543	186375545	+	chr4:187292425-187293578
cg23958373		377985	23958373				8	649962	649964	-	chr8:599904-600309
cg23958464		20814	23958464				1	30512842	30512844	+
cg23958539		741162	23958539				18	11955557	11955559	-
cg23958600		620391	23958600				14	95869903	95869905	+
cg23958704		403230	23958704				8	102738770	102738772	+	chr8:103750881-103751088
cg23958988		797801	23958988				20	22623435	22623437	+
cg23959032		486126	23959032				11	1358249	1358251	-
cg23959091		143009	23959091				2	238688508	238688510	+
cg23959118		450990	23959118				10	26622521	26622523	-
cg23959187		718887	23959187				17	48025514	48025516	-	chr17:46100797-46102904
cg23959252		766192	23959252				19	14070776	14070778	-	chr19:14181430-14181758
cg23959469		171715	23959469				3	113064125	113064127	+
cg23959474		714756	23959474				17	42043813	42043815	-	chr17:40191787-40192450
cg23959482		231517	23959482				4	190061731	190061733	+	chr4:190986382-191013609
cg23959519		614555	23959519				14	75295314	75295316	+	chr14:75760750-75761214
cg23959567		211557	23959567				4	74005350	74005352	+
cg23959735		488751	23959735				11	3226022	3226024	+
cg23959758		171048	23959758				3	110575930	110575932	+
cg23959772		190706	23959772				3	187210549	187210551	+
cg23959798		5239	23959798				1	4507143	4507145	+
cg23960169		194475	23960169				3	197345532	197345534	+
cg23960442		560233	23960442				12	95446882	95446884	+
cg23960538		114969	23960538				2	120614436	120614438	+
cg23960572		3669	23960572				1	3030457	3030459	+
cg23960652		45318	23960652				1	114015374	114015376	+
cg23960736		5151	23960736				1	4111533	4111535	+
cg23960867		795326	23960867				20	10337705	10337707	+
cg23960921		747934	23960921				18	56167475	56167477	+
cg23961103		194818	23961103				3	197878724	197878726	-
cg23961198		535875	23961198				12	6189269	6189271	-
cg23961336		243574	23961336				5	56013617	56013619	+
cg23961466		248254	23961466				5	77640719	77640721	+	chr5:76936126-76936984
cg23962048		101264	23962048				2	67086319	67086321	-
cg23962148		257880	23962148				5	132785577	132785579	+
cg23962293		521622	23962293				11	104391332	104391334	+
cg23962358		202060	23962358				4	8672644	8672646	-
cg23962528		144858	23962528				2	240966939	240966941	-	chr2:241905704-241905911
cg23962717		775800	23962717				19	38332676	38332678	-	chr19:38826303-38826573
cg23962746		69319	23962746				1	208932542	208932544	+
cg23962776		382961	23962776				8	13043903	13043905	+
cg23962849		778920	23962849				19	42272726	42272728	-	chr19:42777236-42778004
cg23962872		378886	23962872				8	1397205	1397207	+	chr8:1345577-1345787
cg23963024		720121	23963024				17	49470150	49470152	-	chr17:47547371-47547884
cg23963038		353755	23963038				7	76671753	76671755	-
cg23963220		794174	23963220				20	4607450	4607452	-
cg23963252		155983	23963252				3	40878081	40878083	-
cg23963437		35906	23963437				1	67635478	67635480	+
cg23963647		112382	23963647				2	110684874	110684876	-
cg23963682		820272	23963682				21	39136880	39136882	+
cg23963802		470136	23963802				10	100115129	100115131	-	chr10:101874821-101875139
cg23964061		40825	23964061				1	94310610	94310612	+
cg23964342		40315	23964342				1	93039026	93039028	-
cg23964865		320255	23964865				6	140319384	140319386	-
cg23965035		528434	23965035				11	123404889	123404891	+
cg23965144		316567	23965144				6	125714999	125715001	-
cg23965165		186015	23965165				3	170416010	170416012	+	chr3:170136242-170137886
cg23965230		454366	23965230				10	42973253	42973255	+
cg23965289		673625	23965289				16	32040161	32040163	-
cg23965352		250949	23965352				5	93267336	93267338	-
cg23965429		621326	23965429				14	99274660	99274662	-	chr14:99741134-99741441
cg23965481		119338	23965481				2	143083894	143083896	-
cg23965662		237021	23965662				5	14132137	14132139	+
cg23966246		301757	23966246				6	41306966	41306968	+
cg23966473		483908	23966473				10	133438713	133438715	-	chr10:135254747-135255023
cg23966544		209224	23966544				4	54942860	54942862	-
cg23966970		811154	23966970				20	59515029	59515031	+
cg23967293		300605	23967293				6	37582436	37582438	-
cg23967540		384844	23967540				8	22049234	22049236	+	chr8:21905461-21905757
cg23967544		271331	23967544				5	173245680	173245682	-	chr5:172672311-172672971
cg23967764		750293	23967764				18	68122765	68122767	-
cg23967809		411374	23967809				8	140637558	140637560	+	chr8:141646075-141646514
cg23967819		46992	23967819				1	119659232	119659234	+
cg23967848		102915	23967848				2	71329084	71329086	-	chr2:71558723-71559525
cg23968184		129476	23968184				2	195573388	195573390	+
cg23968286		718142	23968286				17	46758314	46758316	-
cg23968421		118267	23968421				2	134161114	134161116	-
cg23968554		457458	23968554				10	54940463	54940465	-
cg23968688		609331	23968688				14	62365145	62365147	-
cg23968831		196905	23968831				4	1615390	1615392	-
cg23968866		114292	23968866				2	119198089	119198091	-
cg23968874		632158	23968874				15	37981905	37981907	-
cg23968886		220496	23968886				4	127470589	127470591	-
cg23969005		275724	23969005				5	180959654	180959656	-
cg23969151		389171	23969151				8	33800797	33800799	-
cg23969380		574796	23969380				12	131223628	131223630	-
cg23969411		615366	23969411				14	76999193	76999195	+
cg23969417		84263	23969417				2	5173060	5173062	+
cg23969508		515944	23969508				11	75396931	75396933	+	chr11:75110493-75110924
cg23969787		762124	23969787				19	8640115	8640117	+
cg23969922		280602	23969922				6	11988507	11988509	-
cg23970377		162046	23970377				3	52302664	52302666	+
cg23970458		58420	23970458				1	168483957	168483959	-
cg23970463		369936	23970463				7	141909905	141909907	+
cg23970546		250106	23970546				5	87909448	87909450	-
cg23971069		70939	23971069				1	213985342	213985344	-	chr1:214158726-214159080
cg23971079		460781	23971079				10	70915975	70915977	+	chr10:72678306-72678570
cg23971096		193529	23971096				3	195825937	195825939	-
cg23971110		311402	23971110				6	98828083	98828085	+	chr6:99275763-99276038
cg23971160		403772	23971160				8	104471095	104471097	-	chr8:105478672-105479340
cg23971182		403964	23971182				8	106046144	106046146	-
cg23971215		378894	23971215				8	1411521	1411523	-
cg23971289		494613	23971289				11	18223676	18223678	+
cg23971381		503324	23971381				11	58968526	58968528	+
cg23971451		778779	23971451				19	42152139	42152141	-
cg23971565		97678	23971565				2	49235266	49235268	-
cg23971987		202627	23971987				4	11650880	11650882	+
cg23972165		101300	23972165				2	67290203	67290205	-
cg23972271		252266	23972271				5	99206119	99206121	-
cg23972347		115269	23972347				2	121090095	121090097	-
cg23972431		238611	23972431				5	26237564	26237566	-
cg23972829		219131	23972829				4	118585911	118585913	+
cg23972892		762241	23972892				19	9136682	9136684	-	chr19:9251139-9251438
cg23972915		625516	23972915				14	104342880	104342882	-
cg23973034		805107	23973034				20	45319781	45319783	+	chr20:43945121-43945661
cg23973162		583300	23973162				13	40171623	40171625	-	chr13:40746369-40746696
cg23973166		722026	23973166				17	55242364	55242366	-	chr17:53315618-53316198
cg23973274		52333	23973274				1	155087695	155087697	+	chr1:155057187-155058056
cg23973310		100984	23973310				2	65728105	65728107	+
cg23973338		478196	23973338				10	124298832	124298834	-
cg23973899		452398	23973899				10	30842023	30842025	+
cg23973918		816162	23973918				21	25200881	25200883	+
cg23973955		104660	23973955				2	74920102	74920104	-	chr2:75147005-75147336
cg23973972		751020	23973972				18	74484839	74484841	-
cg23974065		627174	23974065				14	105769188	105769190	+	chr14:106235488-106235793
cg23974119		153075	23974119				3	28050197	28050199	-
cg23974336		10699	23974336				1	13513912	13513914	-	chr1:13839505-13840613
cg23974380		328927	23974380				6	168672031	168672033	-
cg23974606		303542	23974606				6	43843583	43843585	+
cg23974730		307410	23974730				6	70312368	70312370	+
cg23975226		521979	23975226				11	107116556	107116558	+
cg23975250		839353	23975250				22	44361499	44361501	+
cg23975326		684923	23975326				16	75591412	75591414	+
cg23975344		172516	23975344				3	116551987	116551989	+
cg23975425		271601	23975425				5	173753682	173753684	+
cg23975564		104944	23975564				2	75872558	75872560	-
cg23975840		567720	23975840				12	116605089	116605091	+
cg23975975		752084	23975975				18	78432779	78432781	+	chr18:76190598-76190862
cg23976004		684134	23976004				16	74064849	74064851	-
cg23976077		254416	23976077				5	115374034	115374036	+
cg23976142		47687	23976142				1	145285342	145285344	+	chr1:148247245-148248092
cg23976179		168279	23976179				3	84918743	84918745	+
cg23976192		598694	23976192				14	20613813	20613815	-	chr14:21077875-21078094
cg23976274		235331	23976274				5	5376544	5376546	+
cg23976431		521429	23976431				11	102996295	102996297	-
cg23976437		257296	23976437				5	131801021	131801023	-	chr5:131131929-131133303
cg23976439		419496	23976439				9	32539213	32539215	-
cg23976600		220184	23976600				4	123525494	123525496	+
cg23976723		229864	23976723				4	184951490	184951492	-	chr4:185872976-185873467
cg23976831		246096	23976831				5	69136489	69136491	+
cg23976846		185525	23976846				3	169077107	169077109	-
cg23976981		578566	23976981				13	21986519	21986521	-
cg23977481		798428	23977481				20	24812846	24812848	-
cg23977482		841431	23977482				22	48309412	48309414	+
cg23977489		599946	23977489				14	22614312	22614314	-
cg23977502		370557	23977502				7	143514273	143514275	-	chr7:143207985-143208798
cg23977519		543768	23977519				12	32675063	32675065	-
cg23977767		342028	23977767				7	28190934	28190936	+
cg23977888		243792	23977888				5	56698825	56698827	+
cg23977911		457781	23977911				10	58995491	58995493	-
cg23978183		595621	23978183				13	112205541	112205543	+
cg23978724		126461	23978724				2	176581718	176581720	+
cg23978841		564515	23978841				12	109611743	109611745	+
cg23978850		66711	23978850				1	203557424	203557426	+
cg23979146		570890	23979146				12	122744323	122744325	-
cg23979191		223377	23979191				4	146973313	146973315	-
cg23979349		410470	23979349				8	137851588	137851590	-
cg23979394		834344	23979394				22	36986513	36986515	-
cg23979405		165439	23979405				3	64454107	64454109	-
cg23979412		746175	23979412				18	47250478	47250480	-	chr18:44777632-44778084
cg23979481		862577	23979481				Y	11215040	11215042	-	chrY:13370336-13370718
cg23979676		546619	23979676				12	48893182	48893184	+
cg23979795		285487	23979795				6	27605687	27605689	-
cg23979946		581212	23979946				13	30320629	30320631	+
cg23979983		217396	23979983				4	106676603	106676605	+
cg23980005		364225	23980005				7	121400256	121400258	-	chr7:121035820-121036670
cg23980059		198823	23980059				4	3669652	3669654	-	chr4:3671157-3671532
cg23980159		119126	23980159				2	139365443	139365445	+
cg23980176		573191	23980176				12	126900225	126900227	+
cg23980177		748126	23980177				18	57231034	57231036	-
cg23980295		566076	23980295				12	112599980	112599982	+
cg23980340		365905	23980340				7	129061047	129061049	+
cg23980458		299968	23980458				6	36577651	36577653	+
cg23980569		728311	23980569				17	74055896	74055898	-
cg23980659		854415	23980659				X	100744010	100744012	-
cg23980730		755525	23980730				19	1749504	1749506	+	chr19:1748167-1750243
cg23980791		714386	23980791				17	41660321	41660323	-
cg23980799		147053	23980799				3	5310807	5310809	-
cg23980859		32907	23980859				1	55378611	55378613	+
cg23980878		810141	23980878				20	57913288	57913290	+
cg23981150		55940	23981150				1	161141299	161141301	-	chr1:161110859-161111107
cg23981526		233932	23981526				5	1827556	1827558	+
cg23981702		45669	23981702				1	115190377	115190379	+
cg23982212		710550	23982212				17	35239492	35239494	+	chr17:33569141-33570527
cg23982445		81946	23982445				2	394332	394334	+
cg23982489		551335	23982489				12	55585824	55585826	+
cg23982519		112248	23982519				2	109632973	109632975	+
cg23982568		380260	23982568				8	6261004	6261006	-
cg23982574		575067	23982574				12	131689885	131689887	-	chr12:132170874-132171202
cg23982638		42155	23982638				1	101432158	101432160	+
cg23982809		23343	23982809				1	35243971	35243973	-
cg23982880		497427	23982880				11	33079594	33079596	-
cg23982912		110354	23982912				2	102258233	102258235	+
cg23983106		737097	23983106				17	82311256	82311258	-
cg23983300		567375	23983300				12	115485815	115485817	-
cg23983438		195075	23983438				4	395561	395563	-
cg23983501		557933	23983501				12	81797891	81797893	-
cg23983607		160496	23983607				3	49871675	49871677	+	chr3:49906737-49907482
cg23983626		127939	23983626				2	183950200	183950202	-
cg23984176		378524	23984176				8	1104898	1104900	+	chr8:1053354-1053804
cg23984228		492813	23984228				11	12541016	12541018	-
cg23984391		746816	23984391				18	49500250	49500252	+
cg23984451		503174	23984451				11	58506134	58506136	+
cg23984491		243409	23984491				5	55604669	55604671	-
cg23984627		827018	23984627				22	20272947	20272949	+
cg23984710		170447	23984710				3	106688167	106688169	+
cg23984728		602717	23984728				14	32021007	32021009	+
cg23984989		820230	23984989				21	39011758	39011760	-
cg23985101		453755	23985101				10	35668441	35668443	-
cg23985209		281598	23985209				6	15065883	15065885	+
cg23985324		665287	23985324				16	11316769	11316771	-
cg23985331		95431	23985331				2	43104695	43104697	+	chr2:43327936-43328337
cg23985422		687386	23985422				16	84214547	84214549	+
cg23985514		404322	23985514				8	108638880	108638882	+
cg23985585		781953	23985585				19	46627829	46627831	+	chr19:47126782-47127478
cg23985703		398854	23985703				8	81290996	81290998	-
cg23986315		239552	23986315				5	33473134	33473136	-
cg23986375		413300	23986375				8	143073874	143073876	-	chr8:144153650-144155395
cg23986376		286628	23986376				6	28859255	28859257	-
cg23986404		675925	23986404				16	51357300	51357302	+
cg23986444		849225	23986444				X	47278287	47278289	+
cg23986495		633609	23986495				15	40911684	40911686	+
cg23986550		742075	23986550				18	14451035	14451037	-	chr18:14450103-14450984
cg23986578		13369	23986578				1	17923041	17923043	+
cg23986580		87218	23986580				2	12868493	12868495	+
cg23986620		126251	23986620				2	176147977	176147979	-	chr2:177012371-177012675
cg23986771		85978	23986771				2	10245860	10245862	+
cg23986772		386421	23986772				8	25001054	25001056	-	chr8:24857509-24858427
cg23986775		683128	23986775				16	71432193	71432195	-
cg23987027		699775	23987027				17	7099879	7099881	-
cg23987156		854939	23987156				X	102901093	102901095	+
cg23987198		858051	23987198				X	130115264	130115266	+	chrX:129243674-129245575
cg23987319		688230	23987319				16	85246122	85246124	+
cg23987336		701208	23987336				17	8056588	8056590	-
cg23987470		610595	23987470				14	66110804	66110806	-
cg23987556		478195	23987556				10	124296879	124296881	-
cg23987789		7200	23987789				1	7782345	7782347	-	chr1:7843460-7843693
cg23987891		411555	23987891				8	141058524	141058526	+
cg23987897		482912	23987897				10	132962444	132962446	-	chr10:134774213-134774485
cg23987938		626026	23987938				14	104829494	104829496	+	chr14:105293560-105293879
cg23988182		113969	23988182				2	118145937	118145939	+
cg23988359		497529	23988359				11	33376132	33376134	+	chr11:33397607-33398494
cg23988375		330087	23988375				6	170275017	170275019	+	chr6:170584091-170584307
cg23988572		585232	23988572				13	46527283	46527285	-
cg23988717		498845	23988717				11	36725073	36725075	-
cg23988801		234981	23988801				5	3768066	3768068	+
cg23988929		498857	23988929				11	37003733	37003735	-
cg23989012		48493	23989012				1	148319086	148319088	+	chr1:147789652-147790094
cg23989031		789692	23989031				19	55636753	55636755	-	chr19:56151516-56152792
cg23989119		276862	23989119				6	1607871	1607873	-	chr6:1604606-1615866
cg23989204		616810	23989204				14	87322342	87322344	-
cg23989325		263379	23989325				5	142727988	142727990	-
cg23989579		483901	23989579				10	133432993	133432995	-	chr10:135246474-135246901
cg23989584		527161	23989584				11	120167812	120167814	-	chr11:120039601-120040210
cg23989673		637903	23989673				15	52806059	52806061	+	chr15:53097561-53098476
cg23989737		12622	23989737				1	16872214	16872216	+	chr1:17198626-17200049
cg23989757		216292	23989757				4	99652692	99652694	+	chr4:100574403-100574654
cg23989953		300396	23989953				6	37200292	37200294	-
cg23989990		206116	23989990				4	38759500	38759502	-
cg23990012		653889	23990012				15	95327179	95327181	-	chr15:95869955-95870322
cg23990124		350214	23990124				7	64179481	64179483	+	chr7:63642039-63643802
cg23990236		10304	23990236				1	12160088	12160090	+
cg23990240		325348	23990240				6	159540607	159540609	-
cg23990272		17847	23990272				1	25580156	25580158	+
cg23990529		287152	23990529				6	29264443	29264445	-
cg23990852		136821	23990852				2	222058257	222058259	-
cg23991015		800066	23991015				20	32982668	32982670	-
cg23991057		294565	23991057				6	32140652	32140654	-
cg23991188		287585	23991188				6	29639980	29639982	-
cg23991358		45326	23991358				1	114076136	114076138	-
cg23991368		623600	23991368				14	101948391	101948393	+	chr14:102414257-102415220
cg23991535		70187	23991535				1	211701876	211701878	-
cg23991755		816691	23991755				21	28893723	28893725	+
cg23992123		751712	23992123				18	76974324	76974326	-
cg23992143		316734	23992143				6	126078551	126078553	-
cg23992152		255858	23992152				5	123636073	123636075	+	chr5:122971758-122972008
cg23992444		526531	23992444				11	119163394	119163396	-
cg23992493		706840	23992493				17	21317166	21317168	-	chr17:21219991-21220412
cg23992918		835901	23992918				22	38758977	38758979	+	chr22:39151457-39152476
cg23993133		36768	23993133				1	75080341	75080343	-
cg23993511		272173	23993511				5	175698469	175698471	+
cg23993521		787647	23993521				19	53653137	53653139	-
cg23993559		736984	23993559				17	82239661	82239663	+	chr17:80195043-80195866
cg23993946		714301	23993946				17	41557507	41557509	-
cg23993960		400107	23993960				8	91886473	91886475	+
cg23994025		521525	23994025				11	103737894	103737896	-
cg23994061		83933	23994061				2	3585928	3585930	+
cg23994242		609576	23994242				14	63677379	63677381	-
cg23994373		583251	23994373				13	39893768	39893770	+
cg23994468		789689	23994468				19	55635939	55635941	-
cg23994509		665700	23994509				16	11973307	11973309	-	chr16:12070257-12070870
cg23994646		210013	23994646				4	57211571	57211573	+
cg23994714		330752	23994714				7	545666	545668	-	chr7:588913-589544
cg23995143		452253	23995143				10	30502413	30502415	+
cg23995231		828060	23995231				22	22115480	22115482	-	chr22:22469166-22469909
cg23995346		807557	23995346				20	50052751	50052753	-
cg23995446		761443	23995446				19	7869920	7869922	+	chr19:7933263-7934898
cg23995455		398630	23995455				8	80539860	80539862	+
cg23995738		656287	23995738				15	101767854	101767856	+	chr15:102292711-102305149
cg23995920		175830	23995920				3	127207199	127207201	+
cg23995933		177555	23995933				3	130182230	130182232	-
cg23996302		65137	23996302				1	201171674	201171676	-	chr1:201139874-201140504
cg23996349		385617	23996349				8	22973992	22973994	-
cg23996504		42359	23996504				1	106084082	106084084	-	chr1:106623393-106623854
cg23996508		171717	23996508				3	113079616	113079618	-
cg23996696		816984	23996696				21	29950594	29950596	+
cg23996706		746285	23996706				18	47997692	47997694	-
cg23996881		833381	23996881				22	34696925	34696927	+
cg23997013		463403	23997013				10	77766558	77766560	-
cg23997034		747110	23997034				18	50401926	50401928	+
cg23997083		245834	23997083				5	68022667	68022669	-
cg23997131		48380	23997131				1	147794914	147794916	-
cg23997132		448456	23997132				10	14996349	14996351	+
cg23997218		669508	23997218				16	24517228	24517230	+
cg23997230		149511	23997230				3	12869195	12869197	-
cg23997436		521542	23997436				11	103895383	103895385	+
cg23997493		452247	23997493				10	30489515	30489517	+
cg23997508		825044	23997508				22	12097170	12097172	-	chr1:142618751-142619238
cg23997633		228630	23997633				4	181966801	181966803	+
cg23997640		328973	23997640				6	168729519	168729521	-
cg23997720		324026	23997720				6	156500855	156500857	-
cg23998052		772691	23998052				19	33178150	33178152	-	chr19:33667442-33668665
cg23998071		341756	23998071				7	27250049	27250051	-	chr7:27291119-27292197
cg23998076		750129	23998076				18	65216241	65216243	-
cg23998083		29516	23998083				1	46531511	46531513	-	chr1:46998632-46999249
cg23998114		772792	23998114				19	33307433	33307435	+	chr19:33792061-33794944
cg23998442		380470	23998442				8	6792553	6792555	+
cg23998478		114884	23998478				2	120511715	120511717	-
cg23998500		326361	23998500				6	163356473	163356475	-
cg23998642		637874	23998642				15	52797331	52797333	-	chr15:53086629-53086858
cg23998650		234987	23998650				5	3787833	3787835	+
cg23998654		209749	23998654				4	56592929	56592931	-	chr4:57458635-57459028
cg23998749		52175	23998749				1	154996304	154996306	-	chr1:154971870-154972404
cg23999112		133	23999112				1	898975	898977	-
cg23999189		168747	23999189				3	94303750	94303752	-
cg23999337		381262	23999337				8	9187817	9187819	-
cg23999381		400589	23999381				8	93994877	93994879	+
cg23999422		758445	23999422				19	4173468	4173470	-	chr19:4173153-4173483
cg23999454		332072	23999454				7	1223394	1223396	-	chr7:1263496-1264364
cg23999695		651550	23999695				15	89400393	89400395	-	chr15:89942592-89943853
cg23999709		75454	23999709				1	228752437	228752439	+	chr1:228890742-228890951
cg23999812		87797	23999812				2	16763220	16763222	+
cg23999833		655600	23999833				15	100772698	100772700	+
cg23999839		740289	23999839				18	8982695	8982697	+
cg23999880		539301	23999880				12	12645399	12645401	+
cg23999932		209048	23999932				4	54110016	54110018	-	chr4:54975387-54976202
cg23999956		238678	23999956				5	27437444	27437446	+
cg24000110		391660	24000110				8	42629590	42629592	+
cg24000300		392407	24000300				8	48101997	48101999	+
cg24000396		616411	24000396				14	81428328	81428330	+
cg24000417		741964	24000417				18	13832211	13832213	-
cg24000501		587782	24000501				13	63464193	63464195	+
cg24000536		271020	24000536				5	172808233	172808235	-
cg24000657		462782	24000657				10	75238674	75238676	+	chr10:76993892-76995953
cg24000679		430887	24000679				9	114142143	114142145	-
cg24000731		39735	24000731				1	91124245	91124247	+
cg24000779		469740	24000779				10	99304515	99304517	-
cg24000912		380826	24000912				8	8225296	8225298	+	chr8:8085016-8086608
cg24001138		419795	24001138				9	33418353	33418355	-
cg24001233		823751	24001233				21	45257938	45257940	+	chr21:46677719-46677924
cg24001471		258734	24001471				5	134644840	134644842	-	chr5:133984171-133984994
cg24001601		165066	24001601				3	63208794	63208796	-
cg24001801		337681	24001801				7	9017496	9017498	+
cg24001856		588548	24001856				13	74244494	74244496	-
cg24002003		655865	24002003				15	101127937	101127939	-
cg24002150		497076	24002150				11	32064385	32064387	+
cg24002541		456629	24002541				10	49441748	49441750	-
cg24002653		46238	24002653				1	116697881	116697883	+
cg24002710		301726	24002710				6	41241933	41241935	-
cg24002777		155956	24002777				3	40642827	40642829	-
cg24002887		350458	24002887				7	64947364	64947366	-	chr7:64407589-64408299
cg24003020		460519	24003020				10	70456867	70456869	+	chr10:72218130-72218484
cg24003116		166968	24003116				3	71989332	71989334	-
cg24003319		375735	24003319				7	157524623	157524625	+	chr7:157318226-157318501
cg24003322		319348	24003322				6	137475317	137475319	-
cg24003442		822139	24003442				21	43141881	43141883	-
cg24003539		40302	24003539				1	93009924	93009926	-
cg24003649		616558	24003649				14	83639615	83639617	-
cg24003666		627457	24003666				14	106234907	106234909	-
cg24003832		301523	24003832				6	40755080	40755082	+
cg24003850		250907	24003850				5	92911250	92911252	+
cg24004040		405093	24004040				8	116638143	116638145	-
cg24004138		544914	24004138				12	43103835	43103837	-
cg24004178		707161	24004178				17	22552141	22552143	-	chr17:22051902-22052192
cg24004187		722371	24004187				17	56780101	56780103	-	chr17:54857692-54857914
cg24004238		701214	24004238				17	8057779	8057781	-
cg24004308		565553	24004308				12	111396409	111396411	+	chr12:111834869-111835085
cg24004327		202986	24004327				4	14360088	14360090	-
cg24004345		560399	24004345				12	95826222	95826224	+
cg24004367		360752	24004367				7	102363650	102363652	-	chr7:102004220-102005167
cg24004449		47697	24004449				1	145422132	145422134	+	chr1:144593334-144594233
cg24004483		383	24004483				1	1009402	1009404	+	chr1:948670-948894
cg24004550		245420	24004550				5	65867277	65867279	+
cg24004600		35797	24004600				1	67267844	67267846	+
cg24004959		191362	24004959				3	189369401	189369403	-
cg24004985		445770	24004985				10	6246966	6246968	-
cg24004990		760561	24004990				19	6602402	6602404	-
cg24005036		213111	24005036				4	80215547	80215549	+
cg24005204		141812	24005204				2	236718390	236718392	-
cg24005310		204891	24005310				4	25953894	25953896	+
cg24005407		339913	24005407				7	23020909	23020911	-
cg24005457		719295	24005457				17	48585554	48585556	+	chr17:46658948-46660003
cg24005722		484416	24005722				11	390375	390377	-	chr11:394257-394619
cg24005842		5509	24005842				1	5717770	5717772	-
cg24006005		268978	24006005				5	164467336	164467338	+
cg24006030		59173	24006030				1	171621663	171621665	-
cg24006505		301783	24006505				6	41369499	41369501	-	chr6:41339236-41340027
cg24006667		355121	24006667				7	87129254	87129256	+
cg24006715		149949	24006715				3	13526711	13526713	-
cg24006770		39834	24006770				1	91590984	91590986	-
cg24006896		318578	24006896				6	134802576	134802578	+
cg24006935		831544	24006935				22	30207470	30207472	+
cg24007086		342044	24007086				7	28270194	28270196	+
cg24007247		336800	24007247				7	6371037	6371039	+	chr7:6413934-6414720
cg24007376		586384	24007376				13	50700896	50700898	-
cg24007402		458690	24007402				10	62770486	62770488	+
cg24007445		192753	24007445				3	194503794	194503796	+
cg24007477		443994	24007477				10	2893469	2893471	-	chr10:2932075-2932447
cg24007638		421742	24007638				9	38478535	38478537	-	chr9:38478281-38478534
cg24007653		311975	24007653				6	101295898	101295900	+
cg24007673		58937	24007673				1	170598047	170598049	-
cg24007800		707039	24007800				17	22206421	22206423	-	chr17:21729786-21730226
cg24007847		515937	24007847				11	75383367	75383369	-
cg24007924		427110	24007924				9	95771783	95771785	-
cg24008131		155827	24008131				3	40333938	40333940	+
cg24008219		651599	24008219				15	89429889	89429891	+	chr15:89974055-89974263
cg24008280		79446	24008280				1	242813291	242813293	-
cg24008345		344584	24008345				7	36779566	36779568	-
cg24008395		723000	24008395				17	57992205	57992207	+	chr17:56064830-56066051
cg24008510		74146	24008510				1	226445354	226445356	+
cg24008516		243120	24008516				5	54866324	54866326	-
cg24008746		670660	24008746				16	28523294	28523296	+
cg24008898		182021	24008898				3	149466548	149466550	-
cg24009030		598083	24009030				13	114146851	114146853	+	chr13:114912875-114913457
cg24009232		600473	24009232				14	23185299	23185301	-
cg24009250		621007	24009250				14	97551283	97551285	+
cg24009255		199092	24009255				4	4134924	4134926	+
cg24009331		115734	24009331				2	126312127	126312129	+
cg24009381		849717	24009381				X	48581659	48581661	-
cg24009465		771980	24009465				19	30066118	30066120	-
cg24009623		772688	24009623				19	33177001	33177003	-	chr19:33667442-33668665
cg24009656		321373	24009656				6	146438187	146438189	-	chr6:146755475-146755901
cg24009688		84534	24009688				2	6828050	6828052	-
cg24009731		797118	24009731				20	20003250	20003252	+
cg24009806		245140	24009806				5	64638080	64638082	-
cg24009881		388291	24009881				8	29862035	29862037	-
cg24010043		414254	24010043				8	143713931	143713933	+	chr8:144798487-144799038
cg24010100		631127	24010100				15	33201966	33201968	+
cg24010135		755747	24010135				19	1893953	1893955	-
cg24010155		423660	24010155				9	79165164	79165166	-
cg24010210		340696	24010210				7	25663464	25663466	+
cg24010274		464107	24010274				10	79320906	79320908	+
cg24010529		76540	24010529				1	231281556	231281558	-
cg24010531		771520	24010531				19	27909372	27909374	+	chr19:28400280-28400833
cg24010796		731099	24010796				17	77086259	77086261	-	chr17:75084622-75085085
cg24010859		565010	24010859				12	110430347	110430349	-
cg24010884		84436	24010884				2	6262890	6262892	-
cg24011030		803337	24011030				20	39050373	39050375	-	chr20:37678573-37679101
cg24011046		609996	24011046				14	64597915	64597917	-	chr14:65068368-65068668
cg24011296		321670	24011296				6	148271650	148271652	-
cg24011307		478055	24011307				10	123940753	123940755	+
cg24011441		767358	24011441				19	15837137	15837139	-	chr19:15947230-15947926
cg24011511		317345	24011511				6	129967417	129967419	+
cg24011522		383331	24011522				8	16711327	16711329	-
cg24011820		761243	24011820				19	7658338	7658340	-
cg24011830		602713	24011830				14	32006769	32006771	+
cg24011936		606657	24011936				14	54106140	54106142	+
cg24011981		120622	24011981				2	151071441	151071443	-
cg24012355		587260	24012355				13	53519041	53519043	+
cg24012627		577717	24012627				13	20118792	20118794	+	chr13:20692524-20692767
cg24012683		249581	24012683				5	82932736	82932738	-
cg24012785		508838	24012785				11	65797729	65797731	-
cg24012985		411853	24012985				8	141250900	141250902	-	chr8:142262456-142263238
cg24013105		410433	24013105				8	136943249	136943251	-
cg24013320		691802	24013320				16	88695251	88695253	+	chr16:88763610-88763968
cg24013731		837411	24013731				22	41401721	41401723	-
cg24013882		482027	24013882				10	132441553	132441555	-
cg24014001		46274	24014001				1	116769829	116769831	+
cg24014019		618597	24014019				14	92316315	92316317	-
cg24014376		368674	24014376				7	138701486	138701488	-
cg24014510		721728	24014510				17	51591732	51591734	+
cg24014578		388169	24014578				8	29495320	29495322	+
cg24014583		347413	24014583				7	46322071	46322073	-
cg24014587		65442	24014587				1	201551734	201551736	+
cg24014743		402531	24014743				8	100915059	100915061	+
cg24014773		640233	24014773				15	62572845	62572847	+
cg24014795		616408	24014795				14	81427590	81427592	+
cg24014805		821943	24014805				21	42841126	42841128	-	chr21:44257966-44258299
cg24014822		272789	24014822				5	176744138	176744140	-	chr5:176170244-176170796
cg24015022		647554	24015022				15	77934250	77934252	-
cg24015081		625770	24015081				14	104677695	104677697	-	chr14:105144247-105144503
cg24015119		215871	24015119				4	96310357	96310359	-
cg24015220		381202	24015220				8	9058767	9058769	+
cg24015237		17613	24015237				1	25126831	25126833	+
cg24015263		695469	24015263				17	1275348	1275350	+	chr17:1173535-1174733
cg24015279		554455	24015279				12	64252959	64252961	+
cg24015381		174204	24015381				3	123450720	123450722	+	chr3:123166218-123168567
cg24015594		298251	24015594				6	33571560	33571562	-	chr6:33539022-33539339
cg24015654		316017	24015654				6	121543608	121543610	+
cg24015703		38084	24015703				1	84437201	84437203	+
cg24015792		574807	24015792				12	131237212	131237214	-
cg24015802		393728	24015802				8	55079689	55079691	+
cg24015889		697049	24015889				17	3048424	3048426	-	chr17:2951977-2952373
cg24016054		719529	24016054				17	48678423	48678425	-	chr17:46755565-46756006
cg24016057		667945	24016057				16	20207426	20207428	+
cg24016126		607295	24016126				14	55716220	55716222	+
cg24016347		519696	24016347				11	93623257	93623259	-
cg24016574		731080	24016574				17	77034795	77034797	+
cg24016617		547246	24016617				12	49572410	49572412	+	chr12:49961630-49962219
cg24016690		750903	24016690				18	74207309	74207311	-
cg24017270		357523	24017270				7	98013689	98013691	-
cg24017555		317667	24017555				6	131460130	131460132	+
cg24017737		65242	24017737				1	201353776	201353778	+
cg24017742		238486	24017742				5	24354679	24354681	-
cg24017800		703408	24017800				17	14373364	14373366	+
cg24017822		166971	24017822				3	72008827	72008829	+
cg24017899		754911	24017899				19	1336353	1336355	-
cg24017974		191631	24017974				3	190382952	190382954	+
cg24017995		610368	24017995				14	65186073	65186075	-
cg24018077		122786	24018077				2	162258840	162258842	+
cg24018174		819983	24018174				21	38376880	38376882	-
cg24018185		567589	24018185				12	116361518	116361520	-
cg24018262		400242	24018262				8	92510042	92510044	+
cg24018520		227849	24018520				4	174211951	174211953	+	chr4:175135259-175135496
cg24018633		599773	24018633				14	22502129	22502131	+
cg24018736		105689	24018736				2	85067567	85067569	+
cg24018847		315258	24018847				6	116454179	116454181	-
cg24019078		221561	24019078				4	138919312	138919314	-
cg24019253		263875	24019253				5	144581891	144581893	-
cg24019344		388669	24019344				8	30814524	30814526	+	chr8:30669450-30670475
cg24019399		328535	24019399				6	168277082	168277084	-
cg24019429		678420	24019429				16	57875877	57875879	+
cg24019471		563733	24019471				12	108511907	108511909	+	chr12:108908702-108909475
cg24019599		275970	24019599				5	181216712	181216714	+	chr5:180644239-180644683
cg24019628		803540	24019628				20	40694396	40694398	-	chr20:39321289-39321647
cg24019631		257060	24019631				5	130227866	130227868	-
cg24019887		63949	24019887				1	195718729	195718731	+
cg24020009		46295	24020009				1	116849063	116849065	+
cg24020169		309780	24020169				6	86331546	86331548	-
cg24020375		198842	24020375				4	3683028	3683030	+	chr4:3685222-3685539
cg24020452		391961	24020452				8	46039304	46039306	+
cg24020459		721431	24020459				17	50843559	50843561	-	chr17:48917788-48918322
cg24020467		177138	24020467				3	129333978	129333980	+
cg24020553		182887	24020553				3	152072619	152072621	-
cg24020650		373645	24020650				7	152867033	152867035	-
cg24020986		470411	24020986				10	100564909	100564911	-	chr10:102322555-102322759
cg24021127		228038	24021127				4	175413013	175413015	+
cg24021129		254292	24021129				5	115072450	115072452	-
cg24021343		185968	24021343				3	170308954	170308956	-
cg24021412		457398	24021412				10	53456847	53456849	-
cg24021522		628200	24021522				15	23090270	23090272	-
cg24021656		584954	24021656				13	45624077	45624079	+
cg24021808		583333	24021808				13	40231450	40231452	-
cg24022206		201334	24022206				4	7945104	7945106	+
cg24022624		412317	24022624				8	141852723	141852725	+
cg24022629		323999	24022629				6	156282992	156282994	+
cg24022656		375700	24022656				7	157498654	157498656	-	chr7:157293455-157294066
cg24022801		803796	24022801				20	41400730	41400732	+
cg24022821		286688	24022821				6	28864108	28864110	+	chr6:28831682-28832134
cg24022879		355836	24022879				7	91239269	91239271	+
cg24022918		291004	24022918				6	31079909	31079911	+
cg24023023		278075	24023023				6	4014639	4014641	-	chr6:4018478-4019101
cg24023026		510013	24023026				11	66727313	66727315	+	chr11:66494937-66496387
cg24023039		543869	24023039				12	33363502	33363504	+
cg24023087		321225	24023087				6	145483070	145483072	-
cg24023187		471011	24023187				10	101217438	101217440	+	chr10:102975969-102978096
cg24023221		747702	24023221				18	55167573	55167575	+
cg24023272		211719	24023272				4	74675885	74675887	+
cg24023448		425244	24023448				9	89621964	89621966	+
cg24023488		116932	24023488				2	129877580	129877582	+
cg24023498		121391	24023498				2	156342832	156342834	-	chr2:157198068-157199346
cg24023553		804169	24023553				20	43657087	43657089	+	chr20:42285961-42286535
cg24023689		494631	24023689				11	18253561	18253563	+
cg24023879		89611	24023879				2	24560580	24560582	+
cg24023916		363130	24023916				7	114709940	114709942	+
cg24024056		470446	24024056				10	100655798	100655800	+	chr10:102414425-102416315
cg24024253		587738	24024253				13	62209584	62209586	-
cg24024347		706946	24024347				17	21479686	21479688	-
cg24024505		286646	24024505				6	28861623	28861625	+	chr6:28831682-28832134
cg24024507		65147	24024507				1	201176061	201176063	+
cg24024528		553805	24024528				12	59085001	59085003	-
cg24024660		358503	24024660				7	99598164	99598166	-	chr7:99195683-99196001
cg24024783		571484	24024783				12	123448441	123448443	-
cg24024903		442909	24024903				10	784748	784750	-
cg24025253		732030	24025253				17	78254171	78254173	+	chr17:76250252-76250828
cg24025287		474331	24025287				10	112928274	112928276	+
cg24025550		639110	24025550				15	58865323	58865325	+	chr15:59157045-59157594
cg24025721		332018	24025721				7	1181325	1181327	+
cg24025738		807194	24025738				20	49345664	49345666	+
cg24025786		326606	24025786				6	164337025	164337027	+	chr6:164758045-164758380
cg24025801		346941	24025801				7	44871031	44871033	+
cg24025815		586053	24025815				13	49643428	49643430	-
cg24025825		775195	24025825				19	37270747	37270749	-	chr19:37761410-37761828
cg24025961		33668	24025961				1	58982880	58982882	+
cg24026092		355759	24026092				7	90639928	90639930	-
cg24026094		224284	24026094				4	152256345	152256347	+
cg24026290		324046	24026290				6	156627139	156627141	-	chr6:156952156-156952446
cg24026331		185232	24026331				3	167064758	167064760	-
cg24026619		608011	24026619				14	58560390	58560392	+
cg24026690		752120	24026690				18	78520876	78520878	+	chr18:76277579-76277827
cg24026914		513752	24026914				11	71252673	71252675	-	chr11:70962173-70964161
cg24027061		624257	24027061				14	102906731	102906733	-	chr14:103373837-103374140
cg24027100		774797	24027100				19	36331646	36331648	-	chr19:36822395-36822690
cg24027477		393254	24027477				8	52971202	52971204	+
cg24027542		329866	24027542				6	170141724	170141726	+	chr6:170453924-170454935
cg24027594		257680	24027594				5	132505465	132505467	-
cg24027669		315666	24027669				6	118377892	118377894	+
cg24027837		722081	24027837				17	55357276	55357278	+
cg24027841		113691	24027841				2	114419456	114419458	-
cg24027850		602017	24027850				14	26937819	26937821	+
cg24027858		229965	24027858				4	185062358	185062360	-
cg24027884		618917	24027884				14	92909445	92909447	-
cg24027996		565554	24027996				12	111396922	111396924	-	chr12:111834869-111835085
cg24028042		445537	24028042				10	5987610	5987612	-
cg24028218		636182	24028218				15	47667423	47667425	+
cg24028242		584003	24028242				13	42498290	42498292	+
cg24028260		320147	24028260				6	139578146	139578148	-
cg24028495		546656	24028495				12	48928429	48928431	-	chr12:49318486-49319476
cg24028497		182566	24028497				3	150787968	150787970	+
cg24028507		716486	24028507				17	44025322	44025324	+
cg24028634		596456	24028634				13	112929792	112929794	+
cg24028694		543867	24028694				12	33248404	33248406	+
cg24029028		608092	24029028				14	58828518	58828520	-
cg24029072		790658	24029072				19	57406627	57406629	+
cg24029096		400593	24029096				8	94025162	94025164	-
cg24029114		325803	24029114				6	160679635	160679637	+	chr6:161100092-161100456
cg24029244		192308	24029244				3	193800363	193800365	-
cg24029336		402517	24029336				8	100898834	100898836	-
cg24029426		204900	24029426				4	25993873	25993875	-
cg24029640		195399	24029640				4	700376	700378	+
cg24030007		245850	24030007				5	68138023	68138025	+
cg24030441		579992	24030441				13	26898270	26898272	-
cg24030507		260891	24030507				5	139709688	139709690	-	chr5:139088812-139091024
cg24030614		584356	24030614				13	43970943	43970945	-	chr13:44544992-44545348
cg24030680		386327	24030680				8	24891831	24891833	-
cg24030804		492264	24030804				11	11211331	11211333	-
cg24030964		227829	24030964				4	174005596	174005598	+
cg24031042		554543	24031042				12	64544062	64544064	-
cg24031137		265135	24031137				5	149560053	149560055	-
cg24031245		512778	24031245				11	69944050	69944052	-
cg24031524		797037	24031524				20	19823961	19823963	+
cg24031760		772121	24031760				19	30612757	30612759	+
cg24032030		42120	24032030				1	101303513	101303515	+
cg24032056		556834	24032056				12	75567923	75567925	-
cg24032137		404658	24032137				8	111376336	111376338	+
cg24032249		519406	24032249				11	92223503	92223505	-	chr11:91957635-91960290
cg24032260		792841	24032260				20	2086327	2086329	+
cg24032330		707030	24032330				17	22202058	22202060	+	chr17:21729786-21730226
cg24032431		807200	24032431				20	49368190	49368192	-
cg24032564		62145	24032564				1	182771748	182771750	-
cg24032668		30070	24032668				1	47627004	47627006	-
cg24032710		625484	24032710				14	104304121	104304123	-
cg24033103		775204	24033103				19	37306597	37306599	-	chr19:37794270-37794574
cg24033444		781516	24033444				19	45922513	45922515	-
cg24033491		61745	24033491				1	181413693	181413695	+	chr1:181382290-181382848
cg24033559		37692	24033559				1	81306154	81306156	+
cg24033633		163967	24033633				3	57959967	57959969	+
cg24033742		24782	24033742				1	38027358	38027360	+
cg24033871		654174	24033871				15	96352111	96352113	+	chr15:96895306-96895729
cg24033948		458407	24033948				10	61835736	61835738	-
cg24034005		620757	24034005				14	96592854	96592856	+	chr14:97058943-97059522
cg24034509		828040	24034509				22	22061261	22061263	+
cg24034552		215873	24034552				4	96310641	96310643	+
cg24034554		390952	24034554				8	41426146	41426148	+
cg24034715		117267	24034715				2	130677774	130677776	+
cg24034746		902	24034746				1	1240470	1240472	-	chr1:1173915-1174263
cg24034755		397469	24034755				8	73260889	73260891	-
cg24034789		188915	24034789				3	183917946	183917948	-
cg24034913		544037	24034913				12	34327285	34327287	+
cg24035164		467062	24035164				10	91887233	91887235	+	chr10:93647052-93647393
cg24035210		746293	24035210				18	48008645	48008647	-	chr18:45534581-45535018
cg24035245		46790	24035245				1	118993304	118993306	-	chr1:119535666-119535987
cg24035299		35327	24035299				1	65417568	65417570	-	chr1:65885856-65886704
cg24035477		121580	24035477				2	157447185	157447187	-
cg24035484		540810	24035484				12	19847570	19847572	-
cg24035519		653616	24035519				15	93803126	93803128	-
cg24035598		608706	24035598				14	60657699	60657701	+	chr14:61123613-61124613
cg24035745		9757	24035745				1	11642686	11642688	+
cg24035776		819533	24035776				21	37044197	37044199	-
cg24035931		396812	24035931				8	70037156	70037158	-	chr8:70946890-70947299
cg24036052		63881	24036052				1	193709908	193709910	-
cg24036267		627477	24036267				14	106277685	106277687	-
cg24036280		164931	24036280				3	62379726	62379728	+	chr3:62364017-62364316
cg24036446		807198	24036446				20	49367842	49367844	-
cg24036487		77648	24036487				1	234881439	234881441	+
cg24036511		423639	24036511				9	78954363	78954365	+
cg24036639		269129	24036639				5	167168675	167168677	-
cg24036761		840276	24036761				22	45998504	45998506	-
cg24037358		622061	24037358				14	100310048	100310050	+	chr14:100771820-100773673
cg24037375		116669	24037375				2	128422915	128422917	+
cg24037383		325902	24037383				6	160988399	160988401	+	chr6:161412377-161413564
cg24037425		324538	24037425				6	157756812	157756814	-
cg24037715		603237	24037715				14	34734761	34734763	+
cg24037813		724911	24037813				17	63450716	63450718	-	chr17:61523000-61524470
cg24037934		174948	24037934				3	125434626	125434628	-
cg24037938		5281	24037938				1	4637906	4637908	+
cg24037946		477532	24037946				10	122649327	122649329	+
cg24038033		828047	24038033				22	22088364	22088366	+
cg24038545		191377	24038545				3	189509322	189509324	-
cg24038651		96229	24038651				2	45013757	45013759	+	chr2:45240372-45241579
cg24038762		38927	24038762				1	87351792	87351794	-
cg24038794		104580	24038794				2	74753441	74753443	-	chr2:74981752-74981972
cg24039042		330074	24039042				6	170271858	170271860	-	chr6:170580889-170581113
cg24039081		194512	24039081				3	197428271	197428273	+
cg24039352		132349	24039352				2	206392302	206392304	+
cg24039394		393604	24039394				8	54382262	54382264	-
cg24039462		116723	24039462				2	128513105	128513107	-
cg24039471		769961	24039471				19	18943347	18943349	-	chr19:19051019-19051939
cg24039603		616432	24039603				14	81462699	81462701	+
cg24039865		240064	24039865				5	35404936	35404938	-
cg24039870		233860	24039870				5	1786615	1786617	+
cg24039959		33711	24039959				1	59088282	59088284	+
cg24040048		20263	24040048				1	28877283	28877285	-
cg24040106		370090	24040106				7	142662687	142662689	-
cg24040115		787188	24040115				19	52921416	52921418	-	chr19:53426078-53426389
cg24040292		720455	24040292				17	49914243	49914245	-	chr17:47987524-47988101
cg24040481		854204	24040481				X	95676083	95676085	+
cg24040725		604670	24040725				14	44887029	44887031	+	chr14:45356672-45356893
cg24040921		535532	24040921				12	5154392	5154394	+
cg24041400		347798	24041400				7	47648744	47648746	-
cg24041721		245884	24041721				5	68214927	68214929	-	chr5:67510872-67512386
cg24041780		115856	24041780				2	126973075	126973077	+	chr2:127729672-127729905
cg24041882		778581	24041882				19	41931378	41931380	+	chr19:42437218-42437432
cg24041900		414336	24041900				8	143742460	143742462	+	chr8:144822011-144822805
cg24041917		46791	24041917				1	118993362	118993364	-	chr1:119535666-119535987
cg24042127		371322	24042127				7	149259426	149259428	+	chr7:148958858-148959891
cg24042158		348119	24042158				7	49230020	49230022	-
cg24042275		167375	24042275				3	73109927	73109929	+	chr3:73159857-73160140
cg24042502		731662	24042502				17	77780298	77780300	-
cg24042528		786021	24042528				19	51071515	51071517	+
cg24042587		257068	24042587				5	130386306	130386308	+
cg24042772		366728	24042772				7	130793981	130793983	+
cg24042923		77258	24042923				1	233883700	233883702	+
cg24043286		625474	24043286				14	104295603	104295605	+
cg24043476		139677	24043476				2	232476486	232476488	-
cg24043567		636931	24043567				15	50360605	50360607	-
cg24043628		73705	24043628				1	225772405	225772407	-
cg24043710		516126	24043710				11	75573059	75573061	+
cg24043747		273592	24043747				5	177675352	177675354	+	chr5:177098634-177099525
cg24043782		446708	24043782				10	10826335	10826337	+
cg24043916		57024	24043916				1	164321003	164321005	+	chr1:164290515-164290767
cg24044028		557260	24044028				12	77229289	77229291	-
cg24044193		355397	24044193				7	88203592	88203594	+
cg24044254		107379	24044254				2	91857968	91857970	-
cg24044426		619153	24044426				14	93232907	93232909	-
cg24044501		460408	24044501				10	70296792	70296794	+
cg24044654		859242	24044654				X	136296877	136296879	+	chrX:135382457-135382676
cg24044707		619345	24044707				14	93825179	93825181	+
cg24045038		374824	24045038				7	156075150	156075152	-
cg24045135		835730	24045135				22	38508712	38508714	+	chr22:38901553-38902905
cg24045142		72956	24045142				1	223175122	223175124	+
cg24045145		184813	24045145				3	160695784	160695786	-
cg24045194		119124	24045194				2	139365304	139365306	+
cg24045431		802320	24045431				20	37286215	37286217	+	chr20:35917988-35918261
cg24045590		3395	24045590				1	2800311	2800313	+	chr1:2716741-2717233
cg24045683		849746	24045683				X	48609984	48609986	+
cg24045841		623358	24045841				14	101563943	101563945	-	chr14:102025989-102031567
cg24045875		812808	24045875				20	62793967	62793969	+	chr20:61426696-61427099
cg24046475		399324	24046475				8	85459589	85459591	+	chr8:86375500-86376714
cg24046690		108146	24046690				2	96532990	96532992	-	chr2:97202313-97203787
cg24046770		120695	24046770				2	151407103	151407105	+	chr2:152266271-152267286
cg24046864		606637	24046864				14	53960500	53960502	+	chr14:54430154-54430670
cg24046935		689633	24046935				16	86720722	86720724	+
cg24047044		32984	24047044				1	55833335	55833337	-
cg24047057		709484	24047057				17	31564543	31564545	-
cg24047214		194916	24047214				3	198104686	198104688	+	chr3:197831806-197832760
cg24047259		610192	24047259				14	64880556	64880558	-	chr14:65346111-65347346
cg24047311		538	24047311				1	1069083	1069085	-	chr1:1002663-1005318
cg24047578		291625	24047578				6	31492123	31492125	-	chr6:31461686-31462153
cg24047905		715882	24047905				17	43235896	43235898	+
cg24048200		171059	24048200				3	110773508	110773510	+
cg24048332		600728	24048332				14	23457131	23457133	+
cg24048361		73431	24048361				1	224589087	224589089	-
cg24048437		243005	24048437				5	54360456	54360458	-
cg24048497		281551	24048497				6	14866052	14866054	-
cg24048585		711623	24048585				17	37481128	37481130	-
cg24048949		756985	24048949				19	2893181	2893183	+	chr19:2888929-2889212
cg24049154		369747	24049154				7	141212679	141212681	-
cg24049186		721430	24049186				17	50842651	50842653	-	chr17:48917788-48918322
cg24049256		712556	24049256				17	39235673	39235675	-
cg24049301		157998	24049301				3	46098756	46098758	-
cg24049884		470636	24049884				10	100907442	100907444	+
cg24050047		343809	24050047				7	33728073	33728075	-
cg24050135		77445	24050135				1	234523800	234523802	-
cg24050347		523969	24050347				11	113903285	113903287	-
cg24050415		439970	24050415				9	136149991	136149993	+
cg24050531		363826	24050531				7	117669938	117669940	-
cg24050579		582259	24050579				13	34000664	34000666	-
cg24050716		332228	24050716				7	1311989	1311991	-	chr7:1351464-1351904
cg24050745		309002	24050745				6	80638914	80638916	-
cg24051040		26827	24051040				1	42032134	42032136	+	chr1:42500855-42501980
cg24051103		554319	24051103				12	63818085	63818087	-	chr12:64215499-64215990
cg24051135		395288	24051135				8	61888832	61888834	+
cg24051234		473516	24051234				10	110152270	110152272	+
cg24051276		415169	24051276				8	144337825	144337827	-	chr8:145555342-145562310
cg24051350		37058	24051350				1	76699775	76699777	+
cg24051473		338648	24051473				7	17123253	17123255	-
cg24051487		795590	24051487				20	11690950	11690952	-	chr20:11667522-11667997
cg24051516		503253	24051516				11	58739763	58739765	-
cg24051755		685294	24051755				16	77744335	77744337	+
cg24051798		17751	24051798				1	25427184	25427186	+	chr1:25756470-25758115
cg24052097		544733	24052097				12	42287420	42287422	-	chr12:42680607-42680889
cg24052246		554417	24052246				12	64160673	64160675	+
cg24052269		374753	24052269				7	155955125	155955127	-
cg24052284		79983	24052284				1	244643148	244643150	-
cg24052359		375314	24052359				7	157020879	157020881	+	chr7:156810572-156814593
cg24052425		546338	24052425				12	48354427	48354429	+	chr12:48744318-48745099
cg24052470		99175	24052470				2	60384034	60384036	-
cg24052666		143164	24052666				2	239039201	239039203	-
cg24052698		62079	24052698				1	182615057	182615059	-	chr1:182584177-182584545
cg24052783		413057	24052783				8	142755566	142755568	+
cg24052851		424870	24052851				9	88180439	88180441	+	chr9:90795354-90795580
cg24053165		470487	24053165				10	100709536	100709538	+	chr10:102469806-102470341
cg24053168		397047	24053168				8	71010403	71010405	+
cg24053297		668822	24053297				16	22614766	22614768	+
cg24053393		252823	24053393				5	106398017	106398019	+
cg24053397		413319	24053397				8	143083261	143083263	-	chr8:144166471-144166787
cg24053514		48161	24053514				1	147085311	147085313	+	chr1:146556312-146556676
cg24053715		835093	24053715				22	37818540	37818542	+	chr22:38214547-38215175
cg24053816		712081	24053816				17	38669962	38669964	+	chr17:36829692-36831500
cg24053914		728249	24053914				17	73856149	73856151	+
cg24053915		320977	24053915				6	144088269	144088271	+
cg24053992		46836	24053992				1	119011940	119011942	-	chr1:119549144-119551320
cg24054032		35912	24054032				1	67653215	67653217	+
cg24054180		523510	24054180				11	112286517	112286519	+	chr11:112160815-112161201
cg24054202		271647	24054202				5	173833125	173833127	-
cg24054416		252369	24054416				5	100797887	100797889	-
cg24054582		192554	24054582				3	194255731	194255733	-
cg24054774		540773	24054774				12	19597399	19597401	+
cg24054854		421699	24054854				9	38380370	38380372	+
cg24055007		527169	24055007				11	120168869	120168871	+	chr11:120039601-120040210
cg24055178		482041	24055178				10	132449982	132449984	-	chr10:134266678-134266934
cg24055633		366200	24055633				7	129764892	129764894	-	chr7:129402220-129402791
cg24055703		806569	24055703				20	47788935	47788937	+	chr20:46413742-46415507
cg24055792		67778	24055792				1	205328054	205328056	+
cg24055799		111408	24055799				2	106284586	106284588	+
cg24055846		167197	24055846				3	72630780	72630782	+
cg24055852		484058	24055852				10	133660786	133660788	+	chr10:135477932-135498572
cg24055855		695829	24055855				17	1631998	1632000	-	chr17:1538415-1538851
cg24056153		617813	24056153				14	90522349	90522351	+	chr14:90991767-90991982
cg24056365		43823	24056365				1	110291992	110291994	-
cg24056418		146074	24056418				2	241981490	241981492	+	chr2:242927444-242928053
cg24057362		88469	24057362				2	20118775	20118777	-
cg24057558		694428	24057558				17	362689	362691	-
cg24057701		595163	24057701				13	111626580	111626582	+	chr13:112275562-112275794
cg24057792		129216	24057792				2	191674502	191674504	+	chr2:192542573-192543329
cg24058003		622012	24058003				14	100290915	100290917	-	chr14:100758608-100759439
cg24058013		753007	24058013				18	79808901	79808903	-	chr18:77567283-77570039
cg24058114		181769	24058114				3	148924915	148924917	-
cg24058402		836109	24058402				22	39092808	39092810	+
cg24058669		12808	24058669				1	17014993	17014995	-	chr1:17337829-17338590
cg24058732		126235	24058732				2	176140269	176140271	-	chr2:177005364-177005666
cg24058823		508234	24058823				11	65366447	65366449	+
cg24059119		772025	24059119				19	30224667	30224669	+	chr19:30715549-30715753
cg24059162		587862	24059162				13	65613268	65613270	+
cg24059677		284959	24059677				6	26571895	26571897	-
cg24059708		457467	24059708				10	55410851	55410853	-
cg24059765		32994	24059765				1	55898430	55898432	+
cg24059859		368198	24059859				7	136359130	136359132	-
cg24060015		545033	24060015				12	43829629	43829631	-
cg24060040		759881	24060040				19	5802255	5802257	-	chr19:5802234-5802569
cg24060190		781788	24060190				19	46391191	46391193	+
cg24060538		281280	24060538				6	14024336	14024338	-
cg24060744		345547	24060744				7	41005930	41005932	+
cg24060917		289458	24060917				6	30451623	30451625	+	chr6:30418844-30419630
cg24061048		776908	24061048				19	39590460	39590462	+
cg24061125		620801	24061125				14	96698829	96698831	-
cg24061249		579957	24061249				13	26749540	26749542	-
cg24061425		339806	24061425				7	22722433	22722435	-
cg24061431		649991	24061431				15	84395121	84395123	-
cg24061547		853552	24061547				X	75887548	75887550	-
cg24061675		573083	24061675				12	126363350	126363352	+
cg24061727		86639	24061727				2	11387119	11387121	-
cg24061761		80737	24061761				1	246681119	246681121	+
cg24061878		314369	24061878				6	111647356	111647358	-
cg24061917		743878	24061917				18	31587885	31587887	+
cg24062598		608495	24062598				14	60195572	60195574	-
cg24062763		94540	24062763				2	39243608	39243610	+	chr2:39470742-39471208
cg24063411		318679	24063411				6	135128814	135128816	+
cg24063594		252111	24063594				5	98343146	98343148	+
cg24063862		286499	24063862				6	28735913	28735915	-
cg24063912		196092	24063912				4	1058349	1058351	+	chr4:1049652-1049923
cg24064019		810607	24064019				20	58810222	58810224	+
cg24064055		414847	24064055				8	144049274	144049276	+	chr8:145103285-145108027
cg24064266		592229	24064266				13	99990196	99990198	-	chr13:100642774-100643094
cg24064279		260192	24064279				5	138503771	138503773	+
cg24064300		402771	24064300				8	101393193	101393195	-
cg24064325		94612	24064325				2	39500285	39500287	-
cg24064360		722483	24064360				17	56965152	56965154	-	chr17:55038057-55038530
cg24064437		387399	24064437				8	27733218	27733220	+
cg24064884		298537	24064884				6	33900603	33900605	+
cg24065185		734221	24065185				17	80456412	80456414	-	chr17:78428262-78429288
cg24065354		795528	24065354				20	11125142	11125144	-
cg24065597		284214	24065597				6	25882404	25882406	-	chr6:25882327-25882560
cg24065641		727401	24065641				17	71361834	71361836	-
cg24065761		396786	24065761				8	69928487	69928489	-
cg24065807		599792	24065807				14	22509745	22509747	+
cg24065982		604329	24065982				14	39110068	39110070	-
cg24066005		750953	24066005				18	74299906	74299908	+
cg24066045		623417	24066045				14	101677984	101677986	+
cg24066163		607519	24066163				14	56751693	56751695	+
cg24066284		192447	24066284				3	194119027	194119029	-
cg24066680		535027	24066680				12	4118836	4118838	+
cg24066883		38705	24066883				1	86617511	86617513	-
cg24066916		447835	24066916				10	13556670	13556672	-
cg24067046		346661	24067046				7	44327648	44327650	+	chr7:44364432-44365328
cg24067047		806841	24067047				20	48573604	48573606	+
cg24067067		406912	24067067				8	123563827	123563829	+
cg24067075		599417	24067075				14	21642049	21642051	+
cg24067118		470835	24067118				10	101047175	101047177	-	chr10:102807774-102808271
cg24067133		517794	24067133				11	79902843	79902845	+
cg24067170		346231	24067170				7	43844456	43844458	+
cg24067194		357845	24067194				7	98642156	98642158	-
cg24067325		235848	24067325				5	7348215	7348217	+
cg24067378		393717	24067378				8	54764376	54764378	+
cg24067844		48932	24067844				1	150147843	150147845	-	chr1:150121695-150123078
cg24068032		687564	24068032				16	84468350	84468352	+
cg24068095		281089	24068095				6	13512974	13512976	-
cg24068126		117218	24068126				2	130387029	130387031	+	chr2:131148591-131149416
cg24068289		560393	24068289				12	95805964	95805966	-
cg24068440		661861	24068440				16	3124433	3124435	-	chr16:3174118-3174887
cg24068772		289534	24068772				6	30483201	30483203	+
cg24068815		620515	24068815				14	96194887	96194889	+
cg24068972		504274	24068972				11	61065986	61065988	+
cg24069479		26530	24069479				1	41395435	41395437	-
cg24069674		285261	24069674				6	27262881	27262883	+	chr6:27228100-27228364
cg24069701		454587	24069701				10	43341699	43341701	-	chr10:43837787-43838144
cg24069871		816652	24069871				21	28627477	28627479	-
cg24070014		828682	24070014				22	23500838	23500840	-
cg24070127		743699	24070127				18	30191787	30191789	-
cg24070198		300318	24070198				6	37046820	37046822	-	chr6:37012609-37012884
cg24070213		114736	24070213				2	120313045	120313047	+
cg24070814		193030	24070814				3	194986671	194986673	+
cg24070823		106768	24070823				2	87078789	87078791	+	chr2:87302522-87304571
cg24070990		75286	24070990				1	228447022	228447024	+	chr1:228633382-228634127
cg24071429		61890	24071429				1	182088557	182088559	+
cg24071464		108139	24071464				2	96529794	96529796	-	chr2:97192977-97193383
cg24071546		812557	24071546				20	62516240	62516242	+
cg24071582		218484	24071582				4	112509499	112509501	+	chr4:113431825-113432596
cg24071639		125717	24071639				2	174699573	174699575	-
cg24071676		727877	24071676				17	73179580	73179582	-
cg24071719		282296	24071719				6	17016071	17016073	+
cg24072381		233612	24072381				5	1544866	1544868	+
cg24072579		236526	24072579				5	10512453	10512455	-
cg24072585		502870	24072585				11	57636992	57636994	-
cg24072885		712668	24072885				17	39598837	39598839	+	chr17:37752823-37753247
cg24072936		518839	24072936				11	86706170	86706172	-
cg24072947		179168	24072947				3	136955940	136955942	-
cg24073042		114049	24073042				2	118584178	118584180	+
cg24073056		85087	24073056				2	8641690	8641692	+	chr2:8785459-8786072
cg24073060		241328	24073060				5	40541486	40541488	-
cg24073089		310189	24073089				6	88169318	88169320	-	chr6:88875397-88877449
cg24073226		229500	24073226				4	184318854	184318856	+
cg24073324		305163	24073324				6	50661700	50661702	+
cg24073348		172540	24073348				3	116864440	116864442	+
cg24073418		129913	24073418				2	197371425	197371427	+
cg24073442		314532	24073442				6	112041088	112041090	-
cg24073556		295609	24073556				6	32717779	32717781	-
cg24073597		429950	24073597				9	110803104	110803106	+
cg24073613		69761	24073613				1	210251375	210251377	+
cg24073770		341858	24073770				7	27694701	27694703	-
cg24074311		705511	24074311				17	18459339	18459341	+
cg24074480		3408	24074480				1	2806449	2806451	-
cg24074783		156882	24074783				3	43364131	43364133	-	chr3:43405419-43405625
cg24074801		320278	24074801				6	140586273	140586275	+
cg24074965		595737	24074965				13	112334885	112334887	+	chr13:112984966-112985733
cg24075022		750409	24075022				18	69160858	69160860	+
cg24075175		530437	24075175				11	128690344	128690346	-	chr11:128560103-128560537
cg24075197		39014	24075197				1	88276423	88276425	-
cg24075296		224231	24075296				4	152039372	152039374	+
cg24075760		577788	24075760				13	20178284	20178286	+	chr13:20751256-20751946
cg24075990		45996	24075990				1	116346203	116346205	-
cg24076069		179695	24076069				3	138891071	138891073	+
cg24076095		650274	24076095				15	84975859	84975861	+
cg24076176		689349	24076176				16	86471878	86471880	-
cg24076348		480927	24076348				10	131089454	131089456	-
cg24076381		622698	24076381				14	100917424	100917426	+
cg24076501		133166	24076501				2	208657714	208657716	+
cg24076502		811582	24076502				20	61248687	61248689	+	chr20:59826977-59828978
cg24076537		221567	24076537				4	138937825	138937827	-
cg24076669		325141	24076669				6	158921758	158921760	+
cg24076790		858220	24076790				X	130916973	130916975	+
cg24077001		102910	24077001				2	71277840	71277842	+	chr2:71503547-71504233
cg24077239		777188	24077239				19	40121554	40121556	-
cg24077260		228674	24077260				4	182147263	182147265	-	chr4:183063396-183066370
cg24077492		184358	24077492				3	158739864	158739866	+
cg24077517		239513	24077517				5	33401096	33401098	-
cg24077584		604497	24077584				14	40216703	40216705	-
cg24077869		749248	24077869				18	61566667	61566669	+
cg24077977		69453	24077977				1	209549579	209549581	+
cg24078043		255211	24078043				5	119950076	119950078	+
cg24078245		73031	24078245				1	223417924	223417926	+
cg24078246		827118	24078246				22	20420643	20420645	-
cg24078284		229821	24078284				4	184833877	184833879	+
cg24078359		129914	24078359				2	197371570	197371572	-
cg24078375		185981	24078375				3	170353025	170353027	-	chr3:170074786-170076070
cg24078641		746241	24078641				18	47803235	47803237	+
cg24078875		238472	24078875				5	24170256	24170258	-
cg24078930		807693	24078930				20	50228971	50228973	+
cg24079152		797000	24079152				20	19735863	19735865	+
cg24079250		669856	24079250				16	25679563	25679565	-
cg24079650		628525	24079650				15	25031666	25031668	+
cg24079798		529619	24079798				11	125932116	125932118	+
cg24079853		149110	24079853				3	11911931	11911933	-
cg24079969		263108	24079969				5	142025195	142025197	+
cg24080119		780646	24080119				19	45141435	45141437	-	chr19:45647957-45648823
cg24080571		455107	24080571				10	44648568	44648570	+
cg24080902		751395	24080902				18	75919793	75919795	+	chr18:73627917-73628658
cg24081244		620355	24081244				14	95704122	95704124	-
cg24081603		816842	24081603				21	29189010	29189012	-
cg24081688		71679	24081688				1	218165436	218165438	+	chr1:218337780-218339033
cg24081877		451818	24081877				10	29386339	29386341	-
cg24082037		443797	24082037				10	1963640	1963642	+
cg24082368		602059	24082368				14	28263154	28263156	-
cg24082384		119757	24082384				2	144667835	144667837	-
cg24082607		823654	24082607				21	45064937	45064939	-
cg24082649		525509	24082649				11	117898309	117898311	+
cg24082664		519699	24082664				11	93648712	93648714	+
cg24082677		240739	24082677				5	38105169	38105171	-
cg24082681		404632	24082681				8	110835675	110835677	-
cg24082789		343555	24082789				7	32786238	32786240	+
cg24082799		542578	24082799				12	27777538	27777540	-	chr12:27932789-27933738
cg24082880		114071	24082880				2	118739239	118739241	-
cg24082881		321036	24082881				6	144249569	144249571	-
cg24083198		214439	24083198				4	86911233	86911235	-
cg24083260		462356	24083260				10	73966002	73966004	+
cg24083294		707200	24083294				17	26982440	26982442	+	chr17:25309005-25309299
cg24083496		136545	24083496				2	219642738	219642740	-
cg24083614		849762	24083614				X	48678932	48678934	-	chrX:48957764-48958595
cg24083627		88900	24083627				2	21101801	21101803	+
cg24083631		216498	24083631				4	100975415	100975417	+
cg24083646		771892	24083646				19	29843773	29843775	-	chr19:30334440-30334688
cg24083720		115633	24083720				2	123687843	123687845	-
cg24083807		357689	24083807				7	98267370	98267372	-
cg24084117		20737	24084117				1	30101652	30101654	-
cg24084128		79490	24084128				1	243107531	243107533	+
cg24084564		776704	24084564				19	39402158	39402160	-	chr19:39893181-39893613
cg24084633		849287	24084633				X	47523038	47523040	+	chrX:47382821-47383584
cg24084693		153062	24084693				3	27971813	27971815	+
cg24084782		144245	24084782				2	240324662	240324664	+	chr2:241262311-241262759
cg24084927		445783	24084927				10	6274635	6274637	-
cg24084951		112581	24084951				2	111357125	111357127	-
cg24085073		132876	24085073				2	207801478	207801480	+
cg24085232		266486	24085232				5	151815871	151815873	-
cg24085426		545728	24085426				12	47189494	47189496	+
cg24085451		183911	24085451				3	157077698	157077700	-
cg24085468		353621	24085468				7	76380154	76380156	+	chr7:76009237-76009651
cg24085801		576125	24085801				12	132366530	132366532	-	chr12:132938326-132939235
cg24085895		62082	24085895				1	182615442	182615444	+	chr1:182584177-182584545
cg24085930		152050	24085930				3	21791030	21791032	+
cg24085975		538564	24085975				12	10505044	10505046	-
cg24086112		75200	24086112				1	228380466	228380468	+	chr1:228565949-228567121
cg24086124		96315	24086124				2	45260657	45260659	+
cg24086159		82330	24086159				2	861881	861883	+
cg24086208		224290	24086208				4	152266929	152266931	-
cg24086268		83931	24086268				2	3585742	3585744	-
cg24086366		33888	24086366				1	59769516	59769518	+
cg24086565		53260	24086565				1	156140116	156140118	+	chr1:156105707-156106171
cg24086690		452319	24086690				10	30662259	30662261	-
cg24086889		34226	24086889				1	61497023	61497025	-
cg24087145		780020	24087145				19	44255319	44255321	-
cg24087279		446518	24087279				10	8399809	8399811	+
cg24087404		541984	24087404				12	26113115	26113117	+	chr12:26267058-26267519
cg24087669		235334	24087669				5	5419401	5419403	-	chr5:5422125-5423251
cg24087681		532919	24087681				12	189101	189103	+	chr12:298228-298500
cg24087689		124885	24087689				2	172165091	172165093	+
cg24087710		468054	24087710				10	95168899	95168901	-
cg24087723		407157	24087723				8	124262279	124262281	-
cg24087736		35995	24087736				1	67835845	67835847	+	chr1:68298371-68299315
cg24087954		444562	24087954				10	3751032	3751034	-
cg24088134		202118	24088134				4	9483087	9483089	-
cg24088187		561354	24088187				12	100427192	100427194	-
cg24088250		731257	24088250				17	77256096	77256098	-	chr17:75251958-75252180
cg24088273		24853	24088273				1	38127303	38127305	-
cg24088323		779276	24088323				19	43153340	43153342	-
cg24088402		222957	24088402				4	145301412	145301414	-
cg24088764		220415	24088764				4	125720152	125720154	-
cg24088814		577390	24088814				13	18954055	18954057	+
cg24088855		439967	24088855				9	136140219	136140221	+
cg24088876		187440	24088876				3	178236770	178236772	-
cg24089263		17202	24089263				1	24499930	24499932	-	chr1:24828865-24829878
cg24089340		176358	24089340				3	128142044	128142046	+
cg24089360		790484	24089360				19	57188594	57188596	-	chr19:57702696-57703425
cg24089400		41401	24089400				1	98042373	98042375	+	chr1:98510966-98511710
cg24089603		498867	24089603				11	37402565	37402567	-
cg24089723		18746	24089723				1	26692595	26692597	+	chr1:27021833-27024101
cg24089786		259900	24089786				5	138038218	138038220	-
cg24089887		588562	24089887				13	74325394	74325396	-
cg24090019		758910	24090019				19	4636444	4636446	-	chr19:4636207-4636567
cg24090068		296681	24090068				6	33161601	33161603	+	chr6:33129291-33129718
cg24090283		854281	24090283				X	97743188	97743190	-
cg24090339		857215	24090339				X	120016015	120016017	-	chrX:119149185-119149734
cg24090399		231411	24090399				4	189810554	189810556	+	chr4:190731646-190732197
cg24090529		357634	24090529				7	98215597	98215599	-	chr7:97841636-97842005
cg24090635		697565	24090635				17	3851965	3851967	-
cg24090696		328982	24090696				6	168795872	168795874	-	chr6:169195967-169196186
cg24090990		30210	24090990				1	47986861	47986863	+	chr1:48449870-48450144
cg24091104		362574	24091104				7	110601101	110601103	-
cg24091136		384630	24091136				8	21687107	21687109	+
cg24091303		313969	24091303				6	110483765	110483767	-
cg24091498		422075	24091498				9	66773333	66773335	+	chr9:39604066-39604289
cg24091990		616427	24091990				14	81450307	81450309	+
cg24091995		543105	24091995				12	30795701	30795703	+	chr12:30948548-30949757
cg24092106		149717	24092106				3	13110922	13110924	-
cg24092135		92834	24092135				2	32019425	32019427	-
cg24092237		599828	24092237				14	22526163	22526165	+
cg24092282		606597	24092282				14	53946652	53946654	-	chr14:54413304-54413764
cg24092295		720211	24092295				17	49572662	49572664	+	chr17:47652789-47653078
cg24092676		98179	24092676				2	54396440	54396442	-
cg24092773		619905	24092773				14	94861498	94861500	-	chr14:95330983-95331195
cg24092803		355703	24092803				7	90453130	90453132	+
cg24092822		495078	24092822				11	19244321	19244323	+	chr11:19262473-19264397
cg24093156		208905	24093156				4	53653086	53653088	+
cg24093236		778929	24093236				19	42280231	42280233	-	chr19:42784074-42785542
cg24093251		650942	24093251				15	88321368	88321370	+
cg24093329		599656	24093329				14	22420766	22420768	+
cg24093342		516999	24093342				11	77299733	77299735	-
cg24093538		731738	24093538				17	77887463	77887465	+	chr17:75883803-75884328
cg24093642		689299	24093642				16	86384017	86384019	+
cg24093831		526255	24093831				11	118994823	118994825	+	chr11:118868641-118869204
cg24094073		24555	24094073				1	37767455	37767457	+	chr1:38229838-38230888
cg24094469		405162	24094469				8	116788680	116788682	-
cg24094501		662828	24094501				16	4177176	4177178	-
cg24094595		402799	24094595				8	101455073	101455075	-
cg24094710		533106	24094710				12	456260	456262	-	chr12:568702-570362
cg24095188		744737	24095188				18	36069980	36069982	+	chr18:33647065-33647665
cg24095222		268689	24095222				5	161751780	161751782	-
cg24095450		305157	24095450				6	50513577	50513579	+
cg24095540		254817	24095540				5	116584013	116584015	+
cg24095837		128100	24095837				2	186533152	186533154	+
cg24095850		710976	24095850				17	35944120	35944122	+
cg24095864		826016	24095864				22	18940318	18940320	-	chr22:18923470-18923840
cg24096172		737199	24096172				17	82365843	82365845	+
cg24096358		107895	24096358				2	96147658	96147660	-	chr2:96810443-96811454
cg24096515		29295	24096515				1	46245183	46245185	-
cg24096712		429183	24096712				9	107277513	107277515	-
cg24096763		185978	24096763				3	170344196	170344198	-
cg24096854		124591	24096854				2	171510540	171510542	-
cg24096855		775650	24096855				19	38209693	38209695	+	chr19:38700333-38700577
cg24096964		550489	24096964				12	54005806	54005808	-	chr12:54399412-54399654
cg24096977		665965	24096977				16	12611648	12611650	+
cg24097053		452687	24097053				10	31947694	31947696	+
cg24097094		329881	24097094				6	170152565	170152567	-
cg24097294		44656	24097294				1	112083909	112083911	-
cg24097416		141892	24097416				2	237026705	237026707	-
cg24097814		549447	24097814				12	52926847	52926849	-
cg24097872		445327	24097872				10	5682057	5682059	+	chr10:5726455-5727697
cg24098086		139374	24098086				2	231721214	231721216	-
cg24098316		380546	24098316				8	6901093	6901095	-
cg24098336		457349	24098336				10	52851553	52851555	+
cg24098530		514366	24098530				11	72199401	72199403	-
cg24098561		272187	24098561				5	175770032	175770034	-	chr5:175200315-175200555
cg24098807		727011	24098807				17	68603104	68603106	-	chr17:66596072-66597578
cg24099067		285033	24099067				6	26743133	26743135	-
cg24099509		180585	24099509				3	141866363	141866365	-
cg24099592		276723	24099592				6	1397165	1397167	-	chr6:1393049-1394170
cg24099956		524020	24099956				11	114036656	114036658	+	chr11:113906920-113907332
cg24099977		404629	24099977				8	110830016	110830018	+
cg24100049		301525	24100049				6	40775046	40775048	-
cg24100360		662634	24100360				16	3896437	3896439	+
cg24100475		582629	24100475				13	36428063	36428065	+	chr13:37005581-37006453
cg24100539		686497	24100539				16	81738053	81738055	+
cg24100600		319462	24100600				6	137769189	137769191	-
cg24100604		104854	24100604				2	75596433	75596435	+
cg24100610		534792	24100610				12	3486835	3486837	+	chr12:3599966-3603008
cg24100671		236546	24100671				5	10551434	10551436	+
cg24100726		500870	24100726				11	46391521	46391523	-	chr11:46410921-46414687
cg24100841		287695	24100841				6	29681246	29681248	-
cg24100954		556926	24100954				12	75933488	75933490	+
cg24101049		606047	24101049				14	51846918	51846920	-
cg24101176		643980	24101176				15	70339741	70339743	-
cg24101337		756553	24101337				19	2493741	2493743	+	chr19:2494095-2495214
cg24101364		142855	24101364				2	238412544	238412546	-
cg24101387		277147	24101387				6	2510351	2510353	-
cg24101492		620403	24101492				14	95876781	95876783	+	chr14:96342209-96343570
cg24101611		650272	24101611				15	84973819	84973821	-
cg24101759		190684	24101759				3	187181798	187181800	-
cg24102137		68295	24102137				1	206174787	206174789	+
cg24102158		450387	24102158				10	23359875	23359877	-
cg24102163		859086	24102163				X	135740764	135740766	+
cg24102319		688949	24102319				16	85888850	85888852	-
cg24102323		183317	24102323				3	154328359	154328361	-	chr3:154042004-154042376
cg24102374		260960	24102374				5	139776627	139776629	+
cg24102451		208900	24102451				4	53622209	53622211	-
cg24102479		47526	24102479				1	143764693	143764695	+	chr1:149261001-149261249
cg24102792		595018	24102792				13	111398890	111398892	+	chr13:112054425-112054644
cg24102817		295398	24102817				6	32460120	32460122	-
cg24102959		825952	24102959				22	18854146	18854148	-
cg24102964		797357	24102964				20	20759342	20759344	-
cg24103055		370133	24103055				7	142784405	142784407	+	chr7:142494563-142495248
cg24103098		347181	24103098				7	45460516	45460518	-
cg24103220		350127	24103220				7	63889580	63889582	-
cg24103302		325808	24103302				6	160697656	160697658	+
cg24103450		268941	24103450				5	164233981	164233983	-
cg24103475		529808	24103475				11	126279378	126279380	+	chr11:126152722-126153400
cg24103596		257085	24103596				5	130871832	130871834	+
cg24103651		474080	24103651				10	112227642	112227644	-
cg24103965		653305	24103965				15	92821922	92821924	+
cg24104268		328983	24104268				6	168795885	168795887	+	chr6:169195967-169196186
cg24104387		82262	24104387				2	732036	732038	+	chr2:732036-733096
cg24104433		517768	24104433				11	79443308	79443310	-	chr11:79148358-79152200
cg24104547		41450	24104547				1	98326346	98326348	-
cg24104569		80946	24104569				1	247106122	247106124	-	chr1:247267179-247267884
cg24104608		329869	24104608				6	170146591	170146593	+
cg24104623		186177	24104623				3	170873238	170873240	-	chr3:170587936-170588270
cg24104627		97856	24104627				2	51779589	51779591	-
cg24104815		223200	24104815				4	146132703	146132705	-
cg24105068		190129	24105068				3	185940577	185940579	+	chr3:185655056-185656029
cg24105096		139296	24105096				2	231621837	231621839	+
cg24105147		44668	24105147				1	112261317	112261319	+
cg24105287		101190	24105287				2	66582852	66582854	+	chr2:66808568-66809404
cg24105448		115990	24105448				2	127156811	127156813	-
cg24105457		118188	24105457				2	133842785	133842787	+
cg24105511		155715	24105511				3	39707125	39707127	+
cg24105563		486665	24105563				11	1778919	1778921	+
cg24106155		495820	24106155				11	23022086	23022088	+
cg24106661		99649	24106661				2	61659810	61659812	-
cg24106834		813849	24106834				20	63585414	63585416	+
cg24106880		388234	24106880				8	29668420	29668422	-
cg24106918		792742	24106918				20	1867366	1867368	+
cg24107054		127992	24107054				2	185373373	185373375	+
cg24107060		249962	24107060				5	86917271	86917273	+
cg24107088		603282	24107088				14	34930613	34930615	-
cg24107443		828628	24107443				22	23386823	23386825	+	chr22:23730282-23730537
cg24107465		99114	24107465				2	59733471	59733473	-
cg24107522		784765	24107522				19	49717922	49717924	+	chr19:50222807-50223379
cg24107619		254870	24107619				5	116938970	116938972	+
cg24107674		374285	24107674				7	155385273	155385275	+	chr7:155174128-155175248
cg24107732		627439	24107732				14	106205886	106205888	-
cg24107848		731978	24107848				17	78211842	78211844	+	chr17:76210129-76210627
cg24107972		223174	24107972				4	146052198	146052200	-
cg24108040		554267	24108040				12	63306795	63306797	-
cg24108215		24998	24108215				1	38709147	38709149	-	chr1:39174379-39174940
cg24108579		602710	24108579				14	32005965	32005967	+
cg24108843		803597	24108843				20	41023190	41023192	+
cg24108888		296089	24108888				6	32882214	32882216	+	chr6:32847498-32847846
cg24109415		555230	24109415				12	67068741	67068743	-	chr12:67462670-67463724
cg24109536		156822	24109536				3	43190956	43190958	-
cg24109808		170931	24109808				3	109196032	109196034	+
cg24110242		74544	24110242				1	227481752	227481754	-
cg24110404		598079	24110404				13	114146265	114146267	-	chr13:114912875-114913457
cg24110433		81158	24110433				1	247494893	247494895	-
cg24110455		514435	24110455				11	72246880	72246882	+	chr11:71954816-71955659
cg24110487		626349	24110487				14	105119765	105119767	+
cg24110998		746856	24110998				18	49653006	49653008	+
cg24111241		627276	24111241				14	105894515	105894517	+
cg24111276		43557	24111276				1	109969924	109969926	-
cg24111796		241816	24111796				5	42945060	42945062	+	chr5:42944266-42944582
cg24111859		284469	24111859				6	26139358	26139360	-
cg24111955		350546	24111955				7	65269330	65269332	+	chr7:64734488-64734692
cg24112000		812414	24112000				20	62375610	62375612	+	chr20:60948494-60948907
cg24112010		626974	24112010				14	105508981	105508983	+
cg24112091		512748	24112091				11	69868850	69868852	-	chr11:69683358-69683620
cg24112213		728192	24112213				17	73713071	73713073	-
cg24112362		599671	24112362				14	22438266	22438268	+
cg24112510		73413	24112510				1	224515796	224515798	-
cg24112562		819326	24112562				21	36697740	36697742	+	chr21:38068193-38073891
cg24112718		475346	24112718				10	116537586	116537588	-
cg24112965		526875	24112965				11	119608327	119608329	-
cg24112988		431612	24112988				9	117835929	117835931	+
cg24113246		88520	24113246				2	20196588	20196590	-
cg24113266		357801	24113266				7	98492698	98492700	-
cg24113321		111675	24113321				2	108139352	108139354	+
cg24113409		280190	24113409				6	10884080	10884082	-	chr6:10882926-10883149
cg24113565		717684	24113565				17	45435453	45435455	+	chr17:43506828-43510380
cg24113610		643959	24113610				15	70266473	70266475	-
cg24113950		711899	24113950				17	38421652	38421654	+	chr17:36575499-36575782
cg24113968		321653	24113968				6	148192853	148192855	-
cg24113973		567020	24113973				12	114451236	114451238	+	chr12:114885105-114885418
cg24114019		548473	24114019				12	51817812	51817814	-	chr12:52214179-52216138
cg24114027		375503	24114027				7	157335222	157335224	+	chr7:157129089-157130306
cg24114189		9916	24114189				1	11762058	11762060	+	chr1:11822139-11822363
cg24114311		702992	24114311				17	12579649	12579651	+
cg24114631		445626	24114631				10	6117953	6117955	+
cg24114730		607228	24114730				14	55458909	55458911	+
cg24114772		815252	24114772				21	14084944	14084946	-	chr21:15456285-15456856
cg24114813		270911	24114813				5	172701833	172701835	+
cg24114822		37965	24114822				1	84076541	84076543	-	chr1:84543146-84544261
cg24114826		433884	24114826				9	126236404	126236406	-	chr9:128998130-128998426
cg24115061		39639	24115061				1	90832448	90832450	-	chr1:91300979-91301891
cg24115144		859539	24115144				X	138397038	138397040	+
cg24115440		663777	24115440				16	5480113	5480115	+
cg24115596		604059	24115596				14	37582083	37582085	-	chr14:38052645-38054166
cg24115625		342888	24115625				7	30586267	30586269	+
cg24115817		576548	24115817				12	132602545	132602547	-	chr12:133178608-133178857
cg24116052		845577	24116052				X	17787523	17787525	-
cg24116053		845130	24116053				X	15497731	15497733	-
cg24116081		858734	24116081				X	134512758	134512760	+
cg24116123		122394	24116123				2	160539095	160539097	+
cg24116176		178226	24116176				3	133491399	133491401	+
cg24116285		859799	24116285				X	140766115	140766117	-	chrX:139846646-139846955
cg24116351		437064	24116351				9	131426793	131426795	-
cg24116380		254433	24116380				5	115455426	115455428	-
cg24116385		5482	24116385				1	5617878	5617880	-
cg24116459		681379	24116459				16	68237752	68237754	+	chr16:68269010-68272143
cg24116524		548543	24116524				12	51884692	51884694	+
cg24116534		318242	24116534				6	133855342	133855344	+
cg24116665		240752	24116665				5	38154821	38154823	-
cg24116800		664231	24116800				16	8788787	8788789	+
cg24116913		559602	24116913				12	93595594	93595596	+
cg24117104		223676	24117104				4	148445844	148445846	+	chr4:149363212-149367056
cg24117185		233996	24117185				5	1857990	1857992	+	chr5:1856773-1858444
cg24117197		75712	24117197				1	229411281	229411283	+	chr1:229542943-229543770
cg24117485		225952	24117485				4	160318962	160318964	-
cg24117504		62303	24117504				1	183147814	183147816	+
cg24117572		744472	24117572				18	35159447	35159449	-
cg24117910		317807	24117910				6	131998517	131998519	+
cg24118015		764415	24118015				19	11858522	11858524	-
cg24118130		377546	24118130				7	159001217	159001219	+	chr7:158789486-158790019
cg24118424		475345	24118424				10	116537098	116537100	-
cg24118702		706775	24118702				17	21257958	21257960	+
cg24118713		566713	24118713				12	113651026	113651028	-
cg24118850		329937	24118850				6	170178765	170178767	-	chr6:170491356-170492449
cg24118874		234556	24118874				5	2726137	2726139	+
cg24118877		486972	24118877				11	1959046	1959048	+	chr11:1978152-1978427
cg24118894		778597	24118894				19	41940906	41940908	-	chr19:42444020-42445255
cg24118895		514012	24118895				11	71600937	71600939	+
cg24119155		445406	24119155				10	5839658	5839660	-	chr10:5882303-5882635
cg24119251		192351	24119251				3	193909803	193909805	+
cg24119469		196914	24119469				4	1623453	1623455	+	chr4:1625116-1625493
cg24119516		398590	24119516				8	80397353	80397355	+
cg24119646		256135	24119646				5	125032365	125032367	-
cg24119717		261102	24119717				5	140109145	140109147	+	chr5:139486931-139487672
cg24119756		304674	24119756				6	47084446	47084448	+
cg24119798		500143	24119798				11	45355322	45355324	-	chr11:45376931-45377243
cg24119812		192400	24119812				3	194040636	194040638	-
cg24119906		501046	24119906				11	46714232	46714234	+
cg24120422		860947	24120422				X	153244895	153244897	+
cg24120454		264177	24120454				5	146425270	146425272	+
cg24120518		49599	24120518				1	151128904	151128906	+	chr1:151103685-151106100
cg24120696		393243	24120696				8	52941043	52941045	-	chr8:53851701-53854426
cg24120943		19063	24120943				1	27097454	27097456	+
cg24121101		403849	24121101				8	105092491	105092493	+
cg24121341		191908	24121341				3	191962844	191962846	+
cg24121460		381787	24121460				8	10722627	10722629	-	chr8:10583816-10584170
cg24121718		403110	24121718				8	102509102	102509104	-
cg24121763		675652	24121763				16	50693552	50693554	+
cg24121905		277274	24121905				6	2794444	2794446	+
cg24121967		512280	24121967				11	69321650	69321652	+
cg24121979		546612	24121979				12	48883152	48883154	-
cg24122049		542982	24122049				12	29879298	29879300	+
cg24122068		152282	24122068				3	23803748	23803750	-	chr3:23847871-23848633
cg24122283		515672	24122283				11	74746176	74746178	-	chr11:74459858-74460558
cg24122386		828822	24122386				22	23736374	23736376	-
cg24122606		622475	24122606				14	100822249	100822251	+	chr14:101290523-101290868
cg24122754		378673	24122754				8	1248852	1248854	-
cg24122991		536795	24122991				12	6876056	6876058	+	chr12:6982319-6982936
cg24123116		328567	24123116				6	168303473	168303475	+	chr6:168708138-168708618
cg24123198		228969	24123198				4	183096877	183096879	-	chr4:184018830-184021379
cg24123311		783057	24123311				19	48171906	48171908	-	chr19:48675065-48675352
cg24123468		181868	24123468				3	149090161	149090163	+	chr3:148803904-148804557
cg24123555		714788	24123555				17	42087649	42087651	+
cg24123603		157594	24123603				3	45204433	45204435	+
cg24123664		300453	24123664				6	37340105	37340107	+
cg24123667		389187	24123667				8	34014445	34014447	-
cg24123897		249392	24123897				5	81819907	81819909	-
cg24124079		378637	24124079				8	1200339	1200341	-	chr8:1150825-1151237
cg24124081		307557	24124081				6	71012604	71012606	+
cg24124470		509631	24124470				11	66414287	66414289	+
cg24124520		792916	24124520				20	2246311	2246313	+
cg24124801		807176	24124801				20	49307578	49307580	+
cg24124929		457790	24124929				10	59036323	59036325	-
cg24125134		144884	24125134				2	240991237	240991239	-
cg24125269		752432	24125269				18	79065312	79065314	-	chr18:76828638-76829796
cg24125710		187131	24125710				3	176697063	176697065	-
cg24125861		199857	24125861				4	6023127	6023129	-
cg24125904		571948	24125904				12	124267081	124267083	-
cg24125910		706610	24125910				17	20943575	20943577	-
cg24125930		486510	24125930				11	1650518	1650520	+	chr11:1673834-1674224
cg24126491		377792	24126491				8	291449	291451	+
cg24126499		310303	24126499				6	89034551	89034553	-
cg24126612		598133	24126612				13	114198625	114198627	+	chr13:114964100-114965840
cg24126630		378571	24126630				8	1160038	1160040	+	chr8:1113058-1114073
cg24126633		180653	24126633				3	142044120	142044122	+
cg24126762		65328	24126762				1	201450789	201450791	+
cg24126768		722149	24126768				17	55567924	55567926	+
cg24126844		401172	24126844				8	96164432	96164434	-	chr8:97172634-97173880
cg24126847		626440	24126847				14	105191372	105191374	+	chr14:105658586-105659226
cg24126849		195207	24126849				4	588147	588149	+	chr4:582171-582635
cg24126880		706181	24126880				17	19721076	19721078	+	chr17:19627877-19628298
cg24126888		399363	24126888				8	85643946	85643948	-	chr8:86554676-86556497
cg24126941		604107	24126941				14	37599347	37599349	-	chr14:38067446-38069207
cg24126967		286955	24126967				6	28977722	28977724	-
cg24127115		155803	24127115				3	40299543	40299545	-
cg24127158		110600	24127158				2	103870407	103870409	+
cg24127178		186489	24127178				3	171967222	171967224	+
cg24127251		73046	24127251				1	223532005	223532007	+
cg24127284		619853	24127284				14	94749458	94749460	-
cg24127305		393256	24127305				8	52998005	52998007	+
cg24127310		470540	24127310				10	100742346	100742348	-	chr10:102501700-102502232
cg24127335		464838	24127335				10	83565305	83565307	+	chr10:85324699-85325002
cg24127477		512248	24127477				11	69277308	69277310	-
cg24127506		623370	24127506				14	101584152	101584154	+	chr14:102050814-102051025
cg24127719		819320	24127719				21	36696359	36696361	-	chr21:38068193-38073891
cg24127867		224548	24127867				4	153095471	153095473	+
cg24127965		511135	24127965				11	67886088	67886090	-
cg24128169		299083	24128169				6	34715805	34715807	+
cg24128187		712107	24128187				17	38697204	38697206	-
cg24128224		708240	24128224				17	28872838	28872840	+
cg24128226		98480	24128226				2	55102189	55102191	+
cg24128806		813547	24128806				20	63371560	63371562	+	chr20:62002749-62003033
cg24128853		411893	24128853				8	141268032	141268034	+
cg24128931		821790	24128931				21	42593486	42593488	-	chr21:44007475-44010481
cg24129177		574981	24129177				12	131591896	131591898	+
cg24129307		410257	24129307				8	134886885	134886887	+
cg24129484		423975	24129484				9	83066941	83066943	+	chr9:85677015-85678321
cg24129545		92334	24129545				2	30136434	30136436	-
cg24130055		444434	24130055				10	3458236	3458238	-	chr10:3500332-3500576
cg24130392		514922	24130392				11	73215976	73215978	+	chr11:72928982-72929885
cg24130497		853464	24130497				X	74679614	74679616	-
cg24130554		849005	24130554				X	46796643	46796645	+
cg24130603		55871	24130603				1	161092637	161092639	+
cg24130851		14749	24130851				1	20435687	20435689	+
cg24130926		116479	24130926				2	127886417	127886419	+	chr2:128642787-128644407
cg24130995		347554	24130995				7	47233289	47233291	+
cg24131116		135184	24131116				2	218354899	218354901	-
cg24131397		266319	24131397				5	151496991	151496993	-
cg24131497		306806	24131497				6	58452658	58452660	+
cg24131783		172528	24131783				3	116725667	116725669	+
cg24131847		377853	24131847				8	393210	393212	-
cg24132026		256204	24132026				5	125370176	125370178	-
cg24132129		736924	24132129				17	82225609	82225611	+	chr17:80186135-80189990
cg24132222		299416	24132222				6	35438414	35438416	-
cg24132452		39517	24132452				1	90176690	90176692	-
cg24132481		696864	24132481				17	2755417	2755419	+	chr17:2658685-2659402
cg24132554		607868	24132554				14	58242043	58242045	+	chr14:58711351-58711897
cg24132606		464347	24132606				10	80028622	80028624	-
cg24132657		67559	24132657				1	205036781	205036783	+
cg24133051		301362	24133051				6	40139370	40139372	+
cg24133079		57192	24133079				1	164853624	164853626	-
cg24133241		764302	24133241				19	11660781	11660783	-	chr19:11773063-11773405
cg24133488		110716	24133488				2	104701815	104701817	+
cg24133547		654437	24133547				15	97904346	97904348	-
cg24133724		647102	24133724				15	76979260	76979262	-
cg24133905		732106	24133905				17	78353653	78353655	+	chr17:76348848-76349459
cg24133943		743500	24133943				18	26757556	26757558	-
cg24134018		740727	24134018				18	10413899	10413901	+	chr18:10414354-10414592
cg24134292		411951	24134292				8	141305741	141305743	-	chr8:142318353-142319155
cg24134430		171011	24134430				3	110174943	110174945	-
cg24134472		271648	24134472				5	173835219	173835221	+
cg24134479		238985	24134479				5	31639591	31639593	+	chr5:31639053-31640104
cg24134504		752296	24134504				18	78879478	78879480	+	chr18:76639260-76639744
cg24134672		771175	24134672				19	22616416	22616418	+	chr19:22800692-22801041
cg24134789		311726	24134789				6	99622156	99622158	-	chr6:100066405-100067277
cg24134816		201335	24134816				4	7949602	7949604	+
cg24135088		542356	24135088				12	27208242	27208244	+
cg24135293		647891	24135293				15	78396707	78396709	+
cg24135336		577368	24135336				13	18875197	18875199	+	chr13:19448911-19449348
cg24135357		20742	24135357				1	30117839	30117841	+
cg24135495		742598	24135495				18	22817971	22817973	+
cg24135645		653837	24135645				15	94860061	94860063	-	chr15:95398742-95400029
cg24135849		216044	24135849				4	98661816	98661818	+	chr4:99579142-99580160
cg24135923		220110	24135923				4	123346651	123346653	+
cg24135977		490333	24135977				11	6746594	6746596	-
cg24136192		364230	24136192				7	121504424	121504426	+
cg24136340		616554	24136340				14	83548327	83548329	+
cg24136431		781890	24136431				19	46513365	46513367	+	chr19:47016848-47017118
cg24136507		17860	24136507				1	25602595	25602597	-
cg24136671		625527	24136671				14	104368087	104368089	+
cg24137123		274305	24137123				5	178977924	178977926	+
cg24137268		316817	24137268				6	126920531	126920533	+
cg24137543		262714	24137543				5	141514066	141514068	+	chr5:140892913-140893189
cg24137856		809600	24137856				20	57076281	57076283	-
cg24137863		517820	24137863				11	80399976	80399978	+
cg24137913		834813	24137913				22	37521106	37521108	+	chr22:37914768-37915883
cg24137934		313977	24137934				6	110518444	110518446	+
cg24138040		601452	24138040				14	24286056	24286058	+
cg24138386		39395	24138386				1	89810299	89810301	+
cg24138528		320321	24138528				6	141461487	141461489	-
cg24138644		151738	24138644				3	18635414	18635416	+
cg24138867		619924	24138867				14	94907916	94907918	-
cg24139093		654347	24139093				15	96948014	96948016	-
cg24139443		730332	24139443				17	76135467	76135469	+	chr17:74133639-74134114
cg24139629		617476	24139629				14	89626137	89626139	-
cg24139639		234936	24139639				5	3605769	3605771	-	chr5:3606488-3607135
cg24139732		199456	24139732				4	4855778	4855780	+	chr4:4858389-4858893
cg24139746		271130	24139746				5	172954706	172954708	-	chr5:172385522-172385912
cg24139837		843578	24139837				X	3812109	3812111	-	chrX:3732573-3734579
cg24139843		233938	24139843				5	1831193	1831195	+
cg24139882		649350	24139882				15	82063266	82063268	+
cg24140061		629589	24140061				15	27656117	27656119	-
cg24140132		627452	24140132				14	106215448	106215450	+	chr14:106670478-106670700
cg24140133		65196	24140133				1	201276891	201276893	+
cg24140311		63032	24140311				1	185439925	185439927	+
cg24140528		709567	24140528				17	31831453	31831455	+
cg24140686		247057	24140686				5	73451676	73451678	+	chr5:72746989-72747587
cg24140687		632194	24140687				15	38073171	38073173	+	chr15:38364995-38365328
cg24140723		687917	24140723				16	84965475	84965477	+
cg24140751		161871	24140751				3	52184420	52184422	-
cg24140801		388629	24140801				8	30731298	30731300	-	chr8:30584790-30585651
cg24140860		228638	24140860				4	182065458	182065460	+
cg24140959		407005	24140959				8	123763364	123763366	-
cg24141153		780317	24141153				19	44774114	44774116	+	chr19:45281133-45281355
cg24141280		614705	24141280				14	75569075	75569077	+
cg24141380		699237	24141380				17	6342068	6342070	-
cg24141631		380965	24141631				8	8496516	8496518	+
cg24141690		477708	24141690				10	123133392	123133394	+	chr10:124892266-124893337
cg24141885		236883	24141885				5	12883602	12883604	+
cg24142353		373700	24142353				7	152989764	152989766	-
cg24142503		632901	24142503				15	40125362	40125364	+
cg24142650		105699	24142650				2	85131599	85131601	-	chr2:85359956-85362593
cg24142735		497475	24142735				11	33254976	33254978	-	chr11:33278657-33280175
cg24142769		308593	24142769				6	76615475	76615477	+
cg24142850		676763	24142850				16	55189591	55189593	+
cg24142894		654312	24142894				15	96779203	96779205	+
cg24143022		455134	24143022				10	44829204	44829206	+
cg24143033		303602	24143033				6	43986472	43986474	+
cg24143037		532647	24143037				11	134525370	134525372	-
cg24143068		669922	24143068				16	26569670	26569672	+
cg24143115		67423	24143115				1	204726642	204726644	+
cg24143480		591556	24143480				13	98653884	98653886	+
cg24143510		753901	24143510				19	685251	685253	-	chr19:681345-681576
cg24143656		264744	24143656				5	148792835	148792837	-
cg24143718		853874	24143718				X	80935747	80935749	+
cg24143996		766790	24143996				19	14983165	14983167	-	chr19:15090016-15090873
cg24144083		154593	24144083				3	36764322	36764324	+	chr3:36805949-36806214
cg24144105		594784	24144105				13	111030017	111030019	+
cg24144244		715645	24144244				17	42941397	42941399	+
cg24144259		250498	24144259				5	89579813	89579815	+
cg24144570		611417	24144570				14	68687949	68687951	+
cg24144651		468084	24144651				10	95231703	95231705	-
cg24144853		192761	24144853				3	194537640	194537642	+
cg24145007		80422	24145007				1	245705787	245705789	-
cg24145109		5524	24145109				1	5746890	5746892	+
cg24145118		443961	24145118				10	2734848	2734850	-
cg24145276		677922	24145276				16	57310642	57310644	-
cg24145595		236681	24145595				5	10778128	10778130	-
cg24145845		741271	24145845				18	12198755	12198757	+
cg24146018		252114	24146018				5	98390084	98390086	-
cg24146218		153327	24146218				3	30356640	30356642	-
cg24146265		259062	24146265				5	135229986	135229988	-
cg24146274		738876	24146274				18	2395243	2395245	+
cg24146331		470602	24146331				10	100830467	100830469	-	chr10:102590122-102590402
cg24146389		71651	24146389				1	217924536	217924538	-
cg24146397		309105	24146397				6	81950667	81950669	+
cg24146409		350418	24146409				7	64882105	64882107	-
cg24146501		81478	24146501				1	248440746	248440748	-
cg24146618		36615	24146618				1	73708976	73708978	+
cg24146849		436324	24146849				9	130045574	130045576	-	chr9:132804279-132806003
cg24147119		442937	24147119				10	807212	807214	+	chr10:851100-851525
cg24147281		209135	24147281				4	54375333	54375335	-
cg24147343		271991	24147343				5	174794113	174794115	+
cg24147485		77481	24147485				1	234599954	234599956	+	chr1:234735534-234736120
cg24147579		72963	24147579				1	223181091	223181093	-
cg24147642		33652	24147642				1	58928644	58928646	-
cg24147818		497549	24147818				11	33476081	33476083	+
cg24147915		627403	24147915				14	106061988	106061990	-
cg24148085		167205	24148085				3	72655451	72655453	+	chr3:72704323-72704610
cg24148133		597181	24148133				13	113399921	113399923	+	chr13:114056100-114056577
cg24148361		702980	24148361				17	12485321	12485323	+
cg24148415		316805	24148415				6	126702219	126702221	-
cg24148447		389218	24148447				8	34907408	34907410	+
cg24148663		595118	24148663				13	111556818	111556820	+	chr13:112212062-112212297
cg24148699		232476	24148699				5	853086	853088	+
cg24148719		725361	24148719				17	64025922	64025924	-
cg24148767		651290	24148767				15	89031772	89031774	+
cg24148931		329082	24148931				6	168890363	168890365	+	chr6:169286195-169286688
cg24148939		467032	24148939				10	91768436	91768438	-
cg24148964		205421	24148964				4	32349967	32349969	-
cg24149136		63228	24149136				1	186492903	186492905	-
cg24149237		525425	24149237				11	117816912	117816914	+
cg24149319		780966	24149319				19	45446530	45446532	-	chr19:45947710-45948047
cg24149324		276583	24149324				6	1125158	1125160	-
cg24149379		189595	24149379				3	184602088	184602090	-	chr3:184320005-184320218
cg24149440		36611	24149440				1	73635177	73635179	-
cg24149528		629255	24149528				15	26095886	26095888	+
cg24149562		386736	24149562				8	26135978	26135980	+
cg24149590		614593	24149590				14	75400527	75400529	+
cg24149628		703436	24149628				17	14725711	14725713	-
cg24150032		443261	24150032				10	1173464	1173466	+	chr10:1219146-1219427
cg24150163		348120	24150163				7	49230063	49230065	+
cg24150532		330008	24150532				6	170246187	170246189	+
cg24150548		627044	24150548				14	105600135	105600137	+	chr14:106066400-106067202
cg24150662		3676	24150662				1	3033108	3033110	+
cg24150716		550745	24150716				12	54169892	54169894	-
cg24151023		77473	24151023				1	234573927	234573929	+
cg24151035		66636	24151035				1	203395927	203395929	+
cg24151112		435030	24151112				9	128132168	128132170	+	chr9:130889698-130891144
cg24151207		311450	24151207				6	98844001	98844003	+	chr6:99292749-99293325
cg24151396		153173	24151396				3	28916922	28916924	+
cg24151423		812667	24151423				20	62639359	62639361	+	chr20:61273277-61274917
cg24151862		381053	24151862				8	8737255	8737257	+
cg24152238		629248	24152238				15	26082260	26082262	-	chr15:26327495-26327896
cg24152251		143811	24152251				2	239641523	239641525	+	chr2:240566174-240566644
cg24152264		76950	24152264				1	232684863	232684865	+
cg24152283		308850	24152283				6	79714414	79714416	+
cg24152417		277347	24152417				6	2906662	2906664	+	chr6:2903175-2903906
cg24152718		289175	24152718				6	30218040	30218042	-	chr6:30180933-30182187
cg24152776		310221	24152776				6	88490646	88490648	-
cg24152976		141021	24152976				2	235192051	235192053	+
cg24153085		183767	24153085				3	156599175	156599177	-
cg24153249		743697	24153249				18	30175951	30175953	-
cg24153321		557583	24153321				12	79707861	79707863	-
cg24153574		1214	24153574				1	1361575	1361577	+
cg24153604		656199	24153604				15	101619406	101619408	-
cg24153616		238734	24153616				5	28737881	28737883	+
cg24153813		601943	24153813				14	26262489	26262491	-
cg24153924		55065	24153924				1	159915904	159915906	-
cg24154145		37443	24154145				1	78143376	78143378	+
cg24154271		320282	24154271				6	140636637	140636639	+
cg24154450		602068	24154450				14	28382666	28382668	+
cg24154465		718353	24154465				17	47103093	47103095	+	chr17:45177258-45177755
cg24154625		278657	24154625				6	5783808	5783810	-
cg24154631		112386	24154631				2	110694967	110694969	-
cg24154722		144814	24154722				2	240918904	240918906	+	chr2:241858187-241858535
cg24154779		126337	24154779				2	176173809	176173811	+	chr2:177039551-177039951
cg24154833		113106	24154833				2	112824563	112824565	-
cg24154882		445642	24154882				10	6137604	6137606	-
cg24154948		554890	24154948				12	65668178	65668180	-
cg24154951		126219	24154951				2	176136697	176136699	-	chr2:177001221-177001783
cg24155004		314758	24155004				6	113103110	113103112	+
cg24155143		225319	24155143				4	156312428	156312430	-
cg24155294		308791	24155294				6	79314876	79314878	-
cg24155305		603104	24155305				14	34175678	34175680	-
cg24155384		375301	24155384				7	157018339	157018341	+	chr7:156810572-156814593
cg24155427		20932	24155427				1	30769203	30769205	-	chr1:31246010-31246280
cg24155651		627742	24155651				15	20344728	20344730	+
cg24155733		229195	24155733				4	183533818	183533820	-
cg24155961		86168	24155961				2	10475625	10475627	+
cg24156181		703490	24156181				17	15086431	15086433	+
cg24156229		696319	24156229				17	2045340	2045342	+	chr17:1944947-1945621
cg24156307		519260	24156307				11	89898867	89898869	-	chr11:89629858-89630102
cg24156393		326816	24156393				6	165801281	165801283	+	chr6:166218333-166218876
cg24156524		351360	24156524				7	69402925	69402927	-
cg24156785		116704	24156785				2	128490166	128490168	+	chr2:129243985-129244204
cg24156792		282928	24156792				6	20377583	20377585	-
cg24156796		566692	24156796				12	113591840	113591842	+	chr12:114029318-114029752
cg24156826		673361	24156826				16	31454064	31454066	+
cg24156832		861123	24156832				X	153514170	153514172	-	chrX:152782937-152783861
cg24157008		385	24157008				1	1009940	1009942	-	chr1:948670-948894
cg24157039		669838	24157039				16	25298560	25298562	+
cg24157219		716955	24157219				17	44568290	44568292	+
cg24157250		5209	24157250				1	4362764	4362766	+
cg24157325		194560	24157325				3	197497855	197497857	+	chr3:197225631-197226150
cg24157364		320758	24157364				6	143537148	143537150	-	chr6:143857743-143858751
cg24157892		724251	24157892				17	61396345	61396347	-	chr17:59473060-59483266
cg24157994		75338	24157994				1	228466400	228466402	+	chr1:228651447-228652529
cg24158052		481065	24158052				10	131319016	131319018	+
cg24158129		675502	24158129				16	50407427	50407429	-
cg24158187		157303	24158187				3	44685702	44685704	-	chr3:44726928-44727237
cg24158259		503466	24158259				11	59217070	59217072	-
cg24158300		365919	24158300				7	129102474	129102476	-
cg24158324		163342	24158324				3	55491938	55491940	-	chr3:55520226-55522344
cg24158448		611436	24158448				14	68731128	68731130	-
cg24158453		583403	24158453				13	40503695	40503697	-
cg24158844		688	24158844				1	1144180	1144182	-
cg24159003		115016	24159003				2	120710566	120710568	-
cg24159071		380247	24159071				8	6124372	6124374	-
cg24159253		734272	24159253				17	80502107	80502109	-
cg24159447		531359	24159447				11	130720276	130720278	-
cg24159505		403233	24159505				8	102740840	102740842	+	chr8:103750881-103751088
cg24159636		282559	24159636				6	18043235	18043237	-
cg24159712		743658	24159712				18	28584968	28584970	-
cg24159721		843345	24159721				M	4619	4621	+
cg24159866		848699	24159866				X	44580633	44580635	-
cg24160009		349807	24160009				7	57003801	57003803	-	chr7:57071951-57072386
cg24160178		400209	24160178				8	92149116	92149118	+
cg24160331		446102	24160331				10	7444985	7444987	+
cg24160421		392263	24160421				8	47763209	47763211	-	chr8:48676838-48677109
cg24160566		226588	24160566				4	165839649	165839651	+
cg24160810		345560	24160810				7	41084613	41084615	-
cg24160823		480785	24160823				10	130486673	130486675	-
cg24161021		767640	24161021				19	16356011	16356013	+	chr19:16466399-16466637
cg24161152		63955	24161152				1	195763550	195763552	+
cg24161311		512457	24161311				11	69593094	69593096	+
cg24161353		76813	24161353				1	232159852	232159854	-
cg24161380		598869	24161380				14	20855886	20855888	-
cg24161615		33098	24161615				1	56477657	56477659	-	chr1:56943401-56943669
cg24161618		593407	24161618				13	106797081	106797083	+
cg24161838		443930	24161838				10	2502146	2502148	+	chr10:2543463-2544121
cg24161925		319873	24161925				6	138795809	138795811	+	chr6:139116946-139117469
cg24162251		602702	24162251				14	31950998	31951000	-
cg24162465		498886	24162465				11	38295773	38295775	+
cg24162781		598699	24162781				14	20620865	20620867	-	chr14:21091094-21091439
cg24162856		232994	24162856				5	1178097	1178099	+
cg24162959		444714	24162959				10	3988167	3988169	+
cg24162965		87292	24162965				2	14507283	14507285	-
cg24163210		1911	24163210				1	1782504	1782506	+	chr1:1713639-1714141
cg24163242		392237	24163242				8	47736250	47736252	-	chr8:48649766-48651653
cg24163260		561565	24163260				12	101411003	101411005	-	chr12:101801047-101802153
cg24163263		593389	24163263				13	106683283	106683285	-
cg24163418		400644	24163418				8	94226706	94226708	-
cg24163575		630245	24163575				15	29969175	29969177	-	chr15:30260495-30261394
cg24163690		276512	24163690				6	894575	894577	-
cg24163734		750133	24163734				18	65236534	65236536	-
cg24164284		45962	24164284				1	116180115	116180117	+
cg24164303		615301	24164303				14	76894809	76894811	+
cg24164517		759636	24164517				19	5539796	5539798	+	chr19:5536531-5536789
cg24164564		397943	24164564				8	75404804	75404806	+	chr8:76319450-76320196
cg24164996		115824	24164996				2	126878067	126878069	-
cg24165048		673570	24165048				16	31790091	31790093	-
cg24165056		732402	24165056				17	78622553	78622555	-
cg24165083		699748	24165083				17	7047700	7047702	+	chr17:6945389-6947521
cg24165088		408081	24165088				8	126960360	126960362	+
cg24165107		726690	24165107				17	68023297	68023299	+	chr17:66016119-66016359
cg24165198		181165	24165198				3	144112240	144112242	-
cg24165509		243977	24165509				5	57394353	57394355	+
cg24165747		778590	24165747				19	41936045	41936047	+	chr19:42440030-42440234
cg24165839		41212	24165839				1	95659253	95659255	+
cg24165921		557532	24165921				12	79547725	79547727	-
cg24166022		378715	24166022				8	1297081	1297083	+	chr8:1245671-1246464
cg24166100		134931	24166100				2	218021919	218021921	+
cg24166129		378153	24166129				8	744856	744858	-	chr8:694469-694697
cg24166178		130195	24166178				2	198375318	198375320	-
cg24166281		36574	24166281				1	72718590	72718592	-
cg24166450		730401	24166450				17	76252384	76252386	+
cg24166694		136912	24166694				2	222306089	222306091	-	chr2:223170486-223171140
cg24166718		9637	24166718				1	11434842	11434844	-
cg24166814		98724	24166814				2	55840141	55840143	-
cg24167422		8055	24167422				1	9183540	9183542	-	chr1:9242167-9243827
cg24167515		804001	24167515				20	43405293	43405295	+
cg24167667		153331	24167667				3	30440973	30440975	-
cg24167776		559251	24167776				12	92649658	92649660	+
cg24168061		739883	24168061				18	6927133	6927135	-	chr18:6929450-6930088
cg24168083		413606	24168083				8	143307498	143307500	+	chr8:144389582-144390626
cg24168190		20700	24168190				1	29932936	29932938	-
cg24168469		527978	24168469				11	122215460	122215462	-
cg24168538		205506	24168538				4	35525393	35525395	-
cg24168646		766396	24168646				19	14361985	14361987	+
cg24168828		451626	24168828				10	28667242	28667244	-	chr10:28957408-28958116
cg24168835		74085	24168835				1	226327997	226327999	+
cg24168930		828673	24168930				22	23462531	23462533	-	chr22:23802501-23802934
cg24169027		164099	24169027				3	58183477	58183479	+
cg24169118		305463	24169118				6	52320539	52320541	-
cg24169332		498476	24169332				11	35650218	35650220	+
cg24169466		521610	24169466				11	104251078	104251080	+
cg24169486		593245	24169486				13	106319219	106319221	-
cg24169503		121884	24169503				2	158867318	158867320	-
cg24169669		604149	24169669				14	37622874	37622876	-	chr14:38091469-38092176
cg24169711		481277	24169711				10	131810795	131810797	-	chr10:133644552-133644814
cg24170166		766736	24170166				19	14871965	14871967	-
cg24170212		604866	24170212				14	45888935	45888937	+
cg24170306		467541	24170306				10	93273478	93273480	-
cg24170344		46115	24170344				1	116499389	116499391	-
cg24170424		490965	24170424				11	8343034	8343036	+
cg24170443		237480	24170443				5	15110999	15111001	-
cg24170529		807772	24170529				20	50339813	50339815	+	chr20:48960164-48960373
cg24170720		641586	24170720				15	65303910	65303912	-	chr15:65594415-65594649
cg24171179		749198	24171179				18	61208570	61208572	-
cg24171501		271369	24171501				5	173294492	173294494	+	chr5:172720947-172721169
cg24171531		178238	24171531				3	133541266	133541268	-
cg24171539		393613	24171539				8	54448561	54448563	-
cg24171640		795094	24171640				20	8932247	8932249	+
cg24171807		654877	24171807				15	99012321	99012323	-	chr15:99557978-99559170
cg24171934		476172	24171934				10	118872594	118872596	+
cg24172054		573825	24172054				12	130012204	130012206	+
cg24172154		202680	24172154				4	12311246	12311248	-
cg24172167		154035	24172167				3	32900304	32900306	+
cg24172215		457474	24172215				10	55597254	55597256	+
cg24172291		567363	24172291				12	115451703	115451705	+	chr12:115889597-115889995
cg24172324		139127	24172324				2	231393651	231393653	-	chr2:232260100-232261134
cg24172523		328962	24172523				6	168716223	168716225	+
cg24172530		99122	24172530				2	59932674	59932676	-
cg24172570		341809	24172570				7	27521558	27521560	+
cg24172651		589399	24172651				13	78759822	78759824	-
cg24172772		749506	24172772				18	62600669	62600671	-	chr18:60263380-60264248
cg24173064		412328	24173064				8	141871247	141871249	+
cg24173246		766704	24173246				19	14786413	14786415	+
cg24173410		176612	24173410				3	128554637	128554639	-	chr3:128273936-128274796
cg24173584		93193	24173584				2	33412669	33412671	-
cg24173616		42388	24173616				1	107019412	107019414	+
cg24173621		520697	24173621				11	97656445	97656447	+
cg24173624		224780	24173624				4	153645454	153645456	+
cg24173759		295701	24173759				6	32790653	32790655	-
cg24173997		623190	24173997				14	101255240	101255242	-
cg24174020		485851	24174020				11	1203754	1203756	-	chr11:1228751-1229024
cg24174072		477344	24174072				10	122264323	122264325	+
cg24174782		397844	24174782				8	74441687	74441689	+
cg24174925		29292	24174925				1	46238890	46238892	-	chr1:46705908-46706165
cg24174934		806725	24174934				20	48209054	48209056	+
cg24174959		343968	24174959				7	34488987	34488989	-
cg24175014		95307	24175014				2	42859085	42859087	+
cg24175561		587333	24175561				13	55937817	55937819	-
cg24175693		191314	24175693				3	189150471	189150473	-
cg24175777		371412	24175777				7	149422754	149422756	-	chr7:149119398-149120307
cg24175823		475459	24175823				10	116788158	116788160	-	chr10:118547636-118547854
cg24176323		330090	24176323				6	170275412	170275414	+	chr6:170584091-170584307
cg24176460		853980	24176460				X	84937501	84937503	+	chrX:84189065-84189591
cg24176601		476876	24176601				10	120910958	120910960	+
cg24177393		241917	24177393				5	43037414	43037416	-	chr5:43037259-43037520
cg24177433		316269	24177433				6	123214605	123214607	+
cg24177597		142986	24177597				2	238615364	238615366	-
cg24177690		627831	24177690				15	21353032	21353034	-	chr15:21995094-21996338
cg24177733		750974	24177733				18	74385403	74385405	+
cg24177824		852230	24177824				X	69086901	69086903	-
cg24178204		559322	24178204				12	92951754	92951756	-
cg24178440		181944	24178440				3	149299510	149299512	+
cg24178553		278170	24178553				6	4169647	4169649	-
cg24178686		113033	24178686				2	112700805	112700807	+
cg24178897		611423	24178897				14	68703292	68703294	-
cg24179182		720421	24179182				17	49880897	49880899	+	chr17:47957926-47958147
cg24179429		363953	24179429				7	119472608	119472610	-
cg24179445		470524	24179445				10	100737157	100737159	-	chr10:102497154-102497675
cg24179719		643127	24179719				15	68573247	68573249	+
cg24180528		589809	24180528				13	84918771	84918773	+
cg24180910		205125	24180910				4	26839812	26839814	-
cg24180944		339225	24180944				7	20219420	20219422	-
cg24181140		100980	24181140				2	65722148	65722150	+
cg24181620		725880	24181620				17	65452887	65452889	-
cg24181760		243078	24181760				5	54705098	54705100	+
cg24181771		286503	24181771				6	28738694	28738696	+
cg24181856		595811	24181856				13	112451026	112451028	-	chr13:113106337-113106544
cg24181875		811481	24181875				20	60512425	60512427	+
cg24182037		107315	24182037				2	91598720	91598722	+
cg24182114		798122	24182114				20	23445291	23445293	-
cg24182205		794514	24182205				20	5490950	5490952	-
cg24182240		308686	24182240				6	78861523	78861525	-
cg24182618		559701	24182618				12	93938525	93938527	-
cg24182798		202303	24182798				4	10063593	10063595	+
cg24183381		234754	24183381				5	3199637	3199639	-
cg24183504		862528	24183504				Y	9546405	9546407	+	chrY:9385471-9385777
cg24183514		605860	24183514				14	51397149	51397151	-
cg24183575		160165	24183575				3	49460495	49460497	-
cg24183588		344805	24183588				7	37598972	37598974	+
cg24183678		203586	24183678				4	16918311	16918313	-
cg24183816		297828	24183816				6	33327064	33327066	-	chr6:33290370-33291087
cg24183984		16011	24183984				1	22628941	22628943	-
cg24184022		349270	24184022				7	55363390	55363392	+	chr7:55433147-55434271
cg24184273		400364	24184273				8	93259549	93259551	+
cg24184541		850151	24184541				X	49155411	49155413	+	chrX:49012655-49012977
cg24184606		435889	24184606				9	129352051	129352053	+	chr9:132114330-132114703
cg24184756		479797	24184756				10	128399600	128399602	+
cg24184769		87443	24184769				2	15563475	15563477	-	chr2:15701139-15701517
cg24184919		175805	24184919				3	127159026	127159028	-
cg24185005		643974	24185005				15	70320409	70320411	-
cg24185013		758423	24185013				19	4147453	4147455	+
cg24185124		694418	24185124				17	355984	355986	-	chr17:205475-206667
cg24185227		57784	24185227				1	167040538	167040540	-
cg24185243		356334	24185243				7	93055717	93055719	-
cg24185357		453942	24185357				10	37780980	37780982	+	chr10:38069586-38069946
cg24185397		707274	24185397				17	27332582	27332584	-	chr17:25659784-25660164
cg24185418		250901	24185418				5	92837233	92837235	-
cg24185531		681970	24185531				16	69172991	69172993	-
cg24185612		271894	24185612				5	174608742	174608744	+
cg24185817		378507	24185817				8	1099900	1099902	+	chr8:1051641-1051896
cg24185913		555448	24185913				12	68181377	68181379	+
cg24186104		240398	24186104				5	36689089	36689091	+	chr5:36690207-36690658
cg24186114		770942	24186114				19	21458298	21458300	+
cg24186208		63548	24186208				1	191874204	191874206	+
cg24186249		718874	24186249				17	48015325	48015327	+	chr17:46089636-46089851
cg24186459		188245	24186459				3	181741629	181741631	-
cg24186674		524561	24186674				11	115760397	115760399	-	chr11:115630398-115631117
cg24186868		551260	24186868				12	55068815	55068817	+
cg24186915		483054	24186915				10	133024629	133024631	-	chr10:134834676-134835899
cg24187019		25750	24187019				1	40030975	40030977	-
cg24187177		809014	24187177				20	54149339	54149341	+
cg24187351		852306	24187351				X	69306039	69306041	+	chrX:68525550-68525891
cg24187352		484346	24187352				11	356312	356314	-	chr11:355947-356447
cg24187971		196920	24187971				4	1626624	1626626	+	chr4:1626637-1627553
cg24188350		21288	24188350				1	31445452	31445454	-
cg24188397		585563	24188397				13	48184327	48184329	-
cg24188708		394894	24188708				8	60652400	60652402	+	chr8:61564204-61565152
cg24188945		115283	24188945				2	121160022	121160024	-
cg24189152		558084	24189152				12	83827613	83827615	+
cg24189264		707059	24189264				17	22280486	22280488	-
cg24189303		384037	24189303				8	19193418	19193420	+
cg24189305		599158	24189305				14	21110192	21110194	+
cg24189366		746426	24189366				18	48445837	48445839	-
cg24189431		649825	24189431				15	83288013	83288015	-	chr15:83951980-83953930
cg24189696		763181	24189696				19	10475189	10475191	+	chr19:10589681-10590041
cg24189721		814701	24189721				20	64316780	64316782	+	chr20:62947648-62948464
cg24189745		839861	24189745				22	45265825	45265827	+	chr22:45664580-45664820
cg24189942		615489	24189942				14	77128857	77128859	+	chr14:77591159-77591847
cg24190139		159612	24190139				3	48914395	48914397	-	chr3:48955810-48956938
cg24190434		38824	24190434				1	87113596	87113598	+
cg24190837		411198	24190837				8	140494414	140494416	-
cg24190843		417958	24190843				9	15146990	15146992	-
cg24190979		14246	24190979				1	19532834	19532836	-
cg24191107		22200	24191107				1	32721879	32721881	-
cg24191189		586674	24191189				13	51565403	51565405	-
cg24191287		103150	24191287				2	71855999	71856001	-	chr2:72079362-72079610
cg24191621		58403	24191621				1	168392385	168392387	-
cg24191748		306614	24191748				6	57040224	57040226	-
cg24191953		339613	24191953				7	22106239	22106241	+
cg24192157		312362	24192157				6	105746797	105746799	-
cg24192180		190781	24192180				3	187640661	187640663	+
cg24192490		428695	24192490				9	103399086	103399088	+
cg24192508		830444	24192508				22	27204185	27204187	-
cg24192685		128670	24192685				2	189883638	189883640	+
cg24192909		381000	24192909				8	8611662	8611664	-
cg24193456		144240	24193456				2	240323608	240323610	-	chr2:241262311-241262759
cg24193524		558551	24193524				12	89166865	89166867	-
cg24193946		92783	24193946				2	31804641	31804643	-
cg24194009		212648	24194009				4	78015659	78015661	+
cg24194053		455312	24194053				10	45180231	45180233	-
cg24194123		527991	24194123				11	122293727	122293729	+
cg24194124		379931	24194124				8	2505813	2505815	+
cg24194203		649289	24194203				15	81813241	81813243	+
cg24194233		153070	24194233				3	28028809	28028811	+
cg24194279		94834	24194279				2	40618848	40618850	+
cg24194370		271424	24194370				5	173357459	173357461	+
cg24194413		129292	24194413				2	191881312	191881314	-	chr2:192746684-192746996
cg24194864		626111	24194864				14	104904137	104904139	+	chr14:105371528-105373330
cg24194892		541001	24194892				12	21407377	21407379	-
cg24194943		654265	24194943				15	96422232	96422234	-
cg24194998		267685	24194998				5	157691978	157691980	+	chr5:157117149-157118379
cg24195349		290556	24195349				6	30857151	30857153	+
cg24195715		168741	24195715				3	94185771	94185773	+
cg24195944		136634	24195944				2	220126797	220126799	+
cg24195971		397555	24195971				8	73406818	73406820	-
cg24196122		750175	24196122				18	65968980	65968982	-
cg24196351		182019	24196351				3	149465174	149465176	-
cg24196422		4936	24196422				1	3800417	3800419	+	chr1:3712398-3713234
cg24196508		59021	24196508				1	171081893	171081895	+
cg24196542		468517	24196542				10	96299659	96299661	-
cg24196622		87301	24196622				2	14615962	14615964	+
cg24196784		298528	24196784				6	33899209	33899211	-
cg24196863		822221	24196863				21	43356588	43356590	-
cg24196946		557660	24196946				12	80069935	80069937	+
cg24196947		336775	24196947				7	6306594	6306596	-
cg24197059		826078	24197059				22	19030453	19030455	+	chr22:19016813-19017919
cg24197116		852189	24197116				X	68891128	68891130	+	chrX:68114440-68114710
cg24197296		315006	24197296				6	114364509	114364511	+
cg24197329		458542	24197329				10	62137057	62137059	-
cg24197390		786036	24197390				19	51086549	51086551	+
cg24197536		168463	24197536				3	87675014	87675016	-
cg24197734		577645	24197734				13	19884651	19884653	-
cg24197781		63411	24197781				1	188386318	188386320	+
cg24197935		481129	24197935				10	131516919	131516921	-	chr10:133318028-133318324
cg24198173		207610	24198173				4	43131681	43131683	-
cg24198381		443881	24198381				10	2266756	2266758	-
cg24198554		475467	24198554				10	116803230	116803232	-
cg24198812		544361	24198812				12	39504200	39504202	+
cg24198848		666915	24198848				16	15939753	15939755	+
cg24198860		603613	24198860				14	35950240	35950242	-
cg24198944		357226	24198944				7	96921924	96921926	+
cg24199000		530172	24199000				11	127347059	127347061	+
cg24199177		453134	24199177				10	33571910	33571912	-
cg24199220		61682	24199220				1	181151961	181151963	+
cg24199264		91764	24199264				2	28352722	28352724	-
cg24199327		484351	24199327				11	359593	359595	+	chr11:355947-356447
cg24199558		476758	24199558				10	120145422	120145424	+
cg24199724		192729	24199724				3	194470840	194470842	+
cg24200022		233975	24200022				5	1850760	1850762	-	chr5:1851342-1851564
cg24200165		594768	24200165				13	111006559	111006561	+
cg24200260		808846	24200260				20	53706651	53706653	-
cg24200635		707841	24200635				17	28436755	28436757	+
cg24200681		216297	24200681				4	99654689	99654691	-	chr4:100574403-100574654
cg24200825		29107	24200825				1	45769419	45769421	-
cg24201173		653949	24201173				15	95845878	95845880	-
cg24201202		594014	24201202				13	110024300	110024302	-
cg24201251		532797	24201251				11	134979275	134979277	-
cg24201362		276316	24201362				6	467680	467682	-
cg24201388		818416	24201388				21	34032207	34032209	+
cg24201755		296132	24201755				6	32933094	32933096	+
cg24201808		93817	24201808				2	37441157	37441159	+
cg24201964		760496	24201964				19	6516508	6516510	+	chr19:6516426-6517006
cg24202021		291472	24202021				6	31397124	31397126	-	chr6:31367476-31367916
cg24202221		94226	24202221				2	38466989	38466991	-
cg24202381		266890	24202381				5	154482889	154482891	-	chr5:153862142-153862451
cg24202390		30947	24202390				1	51552098	51552100	+
cg24202430		12896	24202430				1	17146438	17146440	-	chr1:17475702-17476075
cg24202448		446147	24202448				10	7526143	7526145	+
cg24202520		10768	24202520				1	13642764	13642766	+
cg24202522		150050	24202522				3	13648263	13648265	+
cg24202640		861010	24202640				X	153401453	153401455	+	chrX:152666147-152666652
cg24202668		191758	24202668				3	191068048	191068050	-
cg24202916		803994	24202916				20	43355629	43355631	-
cg24202922		517087	24202922				11	77585697	77585699	+	chr11:77300360-77301391
cg24203690		319562	24203690				6	137931940	137931942	+
cg24203712		458953	24203712				10	63644259	63644261	-
cg24203741		322393	24203741				6	149954743	149954745	+	chr6:150275451-150276203
cg24203884		282752	24203884				6	19211069	19211071	-
cg24203960		129404	24203960				2	194020226	194020228	+
cg24204312		413267	24204312				8	143032141	143032143	+
cg24204406		106316	24204406				2	85929119	85929121	-
cg24204571		122419	24204571				2	160719345	160719347	+
cg24205031		214915	24205031				4	88341767	88341769	-
cg24205065		502157	24205065				11	50278935	50278937	+	chr11:50238008-50238222
cg24205167		87542	24205167				2	15864133	15864135	-
cg24205414		115809	24205414				2	126802871	126802873	-
cg24205998		473043	24205998				10	104548347	104548349	+
cg24206531		464235	24206531				10	79526640	79526642	-
cg24206537		643129	24206537				15	68574202	68574204	+
cg24206580		114539	24206580				2	119749049	119749051	+
cg24206669		343447	24206669				7	32379055	32379057	+
cg24206673		642891	24206673				15	68017213	68017215	-
cg24206724		463585	24206724				10	78135107	78135109	+
cg24206827		133705	24206827				2	213233349	213233351	+
cg24207410		627196	24207410				14	105845810	105845812	-
cg24207493		511871	24207493				11	68846166	68846168	+	chr11:68611250-68611807
cg24207750		541388	24207750				12	23339963	23339965	-
cg24208211		42161	24208211				1	101473964	101473966	-
cg24208415		198585	24208415				4	3452026	3452028	-	chr4:3449650-3449995
cg24208718		70460	24208718				1	212456384	212456386	+
cg24208949		272040	24208949				5	175322873	175322875	-
cg24209528		96225	24209528				2	45012353	45012355	-	chr2:45240372-45241579
cg24209550		653838	24209550				15	94910653	94910655	-
cg24209723		741603	24209723				18	12913133	12913135	-	chr18:12911024-12912704
cg24209880		422781	24209880				9	72039587	72039589	+
cg24209897		202897	24209897				4	13640434	13640436	-
cg24210426		741549	24210426				18	12780803	12780805	-	chr18:12777496-12778113
cg24210478		814560	24210478				20	64102132	64102134	-	chr20:62733463-62734322
cg24210505		750411	24210505				18	69171635	69171637	-
cg24210523		711305	24210523				17	36706229	36706231	+	chr17:35060322-35060692
cg24210742		650842	24210742				15	87837151	87837153	-
cg24210987		745149	24210987				18	37674768	37674770	+
cg24211006		803535	24211006				20	40692705	40692707	-	chr20:39321289-39321647
cg24211012		318726	24211012				6	135228748	135228750	+
cg24211214		121904	24211214				2	158905983	158905985	-
cg24211294		568164	24211294				12	117378109	117378111	+
cg24211304		535258	24211304				12	4487259	4487261	+
cg24211465		687091	24211465				16	83938583	83938585	-
cg24211550		713626	24211550				17	40601903	40601905	+
cg24211656		340687	24211656				7	25570592	25570594	-
cg24211775		784001	24211775				19	49053067	49053069	+	chr19:49559222-49560497
cg24211874		257681	24211874				5	132509955	132509957	-
cg24211889		553901	24211889				12	59938677	59938679	-
cg24211934		205514	24211934				4	35934112	35934114	+
cg24211976		639524	24211976				15	59993544	59993546	-	chr15:60287107-60287663
cg24211994		97346	24211994				2	47678067	47678069	+
cg24212240		323893	24212240				6	155328474	155328476	-
cg24212302		473604	24212302				10	110319330	110319332	+
cg24212377		515111	24212377				11	73399943	73399945	+
cg24212971		96228	24212971				2	45013679	45013681	+	chr2:45240372-45241579
cg24213096		762678	24213096				19	10036702	10036704	-
cg24213414		559129	24213414				12	92161202	92161204	-
cg24213433		93586	24213433				2	36834653	36834655	-
cg24213446		650652	24213446				15	85820498	85820500	+
cg24213669		113882	24213669				2	117858999	117859001	+	chr2:118616575-118618163
cg24213719		749498	24213719				18	62596412	62596414	-	chr18:60263380-60264248
cg24213773		289456	24213773				6	30451423	30451425	-	chr6:30418844-30419630
cg24213896		792795	24213896				20	1943554	1943556	-	chr20:1927718-1928118
cg24214164		17560	24214164				1	25031678	25031680	+
cg24214176		392641	24214176				8	48707193	48707195	+
cg24214305		408054	24214305				8	126846980	126846982	+
cg24214333		685672	24214333				16	79564826	79564828	-
cg24214602		330369	24214602				7	55851	55853	-
cg24214626		110366	24214626				2	102306032	102306034	+
cg24215159		84183	24215159				2	4003104	4003106	+	chr2:4050649-4050852
cg24215525		576095	24215525				12	132354825	132354827	+	chr12:132930013-132930247
cg24215742		34800	24215742				1	63714560	63714562	-
cg24215776		508263	24215776				11	65384579	65384581	+	chr11:65153726-65154606
cg24215812		465154	24215812				10	85513280	85513282	-
cg24215868		821575	24215868				21	42330964	42330966	+
cg24216044		181638	24216044				3	147816845	147816847	+
cg24216096		857850	24216096				X	129735632	129735634	-
cg24216326		377555	24216326				7	159006361	159006363	-	chr7:158798591-158799434
cg24216465		587636	24216465				13	60584005	60584007	+
cg24216506		444481	24216506				10	3530064	3530066	-
cg24216566		309759	24216566				6	85736032	85736034	-
cg24216674		154236	24216674				3	33492775	33492777	-
cg24216712		764297	24216712				19	11640288	11640290	-	chr19:11750529-11751006
cg24216777		741164	24216777				18	11961028	11961030	-
cg24216825		290481	24216825				6	30749746	30749748	-
cg24216855		544905	24216855				12	42987349	42987351	+
cg24216862		616520	24216862				14	82693137	82693139	-
cg24216963		101775	24216963				2	68993766	68993768	+
cg24217003		477066	24217003				10	121600790	121600792	-	chr10:123356616-123358285
cg24217140		723060	24217140				17	58136825	58136827	+
cg24217634		745414	24217634				18	43833242	43833244	-
cg24217872		152115	24217872				3	22796238	22796240	-
cg24217877		674975	24217877				16	49344667	49344669	+
cg24217980		87342	24217980				2	14848228	14848230	+
cg24218002		41585	24218002				1	99619981	99619983	-
cg24218277		205512	24218277				4	35912466	35912468	+
cg24218279		329761	24218279				6	170059158	170059160	+
cg24218295		771717	24218295				19	29524912	29524914	-	chr19:30015781-30021367
cg24218609		380214	24218609				8	5509131	5509133	-
cg24218681		196104	24218681				4	1070038	1070040	+	chr4:1063741-1063959
cg24218825		185847	24218825				3	170003181	170003183	-
cg24219087		746198	24219087				18	47283743	47283745	+
cg24219539		173026	24219539				3	119666080	119666082	-
cg24219589		469826	24219589				10	99467372	99467374	+
cg24219590		62029	24219590				1	182565853	182565855	-
cg24219715		474081	24219715				10	112231715	112231717	-
cg24219777		73400	24219777				1	224498766	224498768	-
cg24219913		113285	24219913				2	113167380	113167382	-
cg24219947		847804	24219947				X	39300277	39300279	-
cg24219966		137389	24219966				2	224086169	224086171	+
cg24219974		281500	24219974				6	14729490	14729492	-
cg24220001		403007	24220001				8	102149936	102149938	-
cg24220031		103507	24220031				2	73175299	73175301	-	chr2:73402638-73404802
cg24220279		477738	24220279				10	123140536	123140538	+	chr10:124899704-124900077
cg24220283		785111	24220283				19	50082764	50082766	+
cg24220948		58449	24220948				1	168557913	168557915	+
cg24221357		632139	24221357				15	37823616	37823618	+
cg24221398		575376	24221398				12	131926386	131926388	+	chr12:132413338-132414801
cg24221515		473673	24221515				10	110464854	110464856	-
cg24221537		353979	24221537				7	77650110	77650112	-
cg24221559		84154	24221559				2	3840844	3840846	-
cg24221648		589328	24221648				13	78596147	78596149	-	chr13:79170114-79171231
cg24221738		226423	24221738				4	165204399	165204401	-	chr4:166128385-166129255
cg24221965		649092	24221965				15	81130437	81130439	+	chr15:81426499-81426702
cg24222194		629862	24222194				15	28588950	28588952	+	chr15:28834219-28834690
cg24222379		734859	24222379				17	80971393	80971395	-
cg24222390		706032	24222390				17	19507282	19507284	+	chr17:19410595-19411377
cg24222506		688918	24222506				16	85843511	85843513	+	chr16:85878939-85879146
cg24222512		300816	24222512				6	38161000	38161002	+
cg24222765		76543	24222765				1	231282272	231282274	+
cg24222835		710381	24222835				17	34895592	34895594	-
cg24222934		599582	24222934				14	22132325	22132327	-
cg24222959		70988	24222959				1	214044978	214044980	-
cg24223207		104861	24223207				2	75603701	75603703	-
cg24223558		654228	24223558				15	96370645	96370647	-	chr15:96909815-96910030
cg24223637		236035	24223637				5	7978822	7978824	-
cg24223681		589638	24223681				13	80474065	80474067	+
cg24223733		507143	24223733				11	64459383	64459385	-
cg24223822		563028	24223822				12	106296028	106296030	-
cg24223887		325142	24223887				6	158921935	158921937	+
cg24224056		338826	24224056				7	17947121	17947123	-
cg24224080		252825	24224080				5	106415741	106415743	-
cg24224084		598369	24224084				14	20001024	20001026	-
cg24224121		41312	24224121				1	96902571	96902573	-
cg24224153		89074	24224153				2	23351677	23351679	-
cg24224304		651159	24224304				15	88769888	88769890	+	chr15:89312719-89313183
cg24224382		653801	24224382				15	94672201	94672203	-
cg24224638		86161	24224638				2	10461009	10461011	+
cg24224692		686737	24224692				16	82439726	82439728	+
cg24224743		410421	24224743				8	136780376	136780378	+
cg24225175		667086	24225175				16	16871249	16871251	-
cg24225663		357805	24225663				7	98521120	98521122	-
cg24225777		679244	24225777				16	64152200	64152202	-
cg24225889		449455	24225889				10	19783972	19783974	-
cg24226138		88242	24226138				2	19363048	19363050	-	chr2:19562749-19562965
cg24226213		720008	24226213				17	49277025	49277027	+
cg24226367		606692	24226367				14	54291536	54291538	+
cg24226400		85278	24226400				2	9098743	9098745	-
cg24226414		800629	24226414				20	34181568	34181570	-
cg24226440		465171	24226440				10	85577671	85577673	-
cg24226851		98999	24226851				2	58460920	58460922	-
cg24227019		515791	24227019				11	75140766	75140768	+
cg24227026		394346	24227026				8	57804267	57804269	-
cg24227186		221196	24227186				4	134758075	134758077	+
cg24227360		93340	24227360				2	35000362	35000364	-
cg24227397		841856	24227397				22	49244207	49244209	+	chr22:49637543-49637889
cg24227426		815586	24227426				21	15943474	15943476	+
cg24227553		338768	24227553				7	17646332	17646334	+
cg24227930		171041	24227930				3	110530143	110530145	-
cg24228040		842439	24228040				22	50058427	50058429	+	chr22:50496441-50497393
cg24228109		282344	24228109				6	17233819	17233821	+
cg24228115		315041	24228115				6	115545062	115545064	-
cg24228231		210915	24228231				4	70691453	70691455	-	chr4:71553854-71554473
cg24228270		313058	24228270				6	107980192	107980194	-
cg24228311		282248	24228311				6	16799918	16799920	+
cg24228386		556936	24228386				12	75963226	75963228	+
cg24228390		605816	24228390				14	51270244	51270246	+
cg24228489		404612	24228489				8	110156947	110156949	-
cg24228532		752030	24228532				18	78242289	78242291	+	chr18:75998674-75999123
cg24228583		544149	24228583				12	37541735	37541737	+
cg24228670		360334	24228670				7	101736297	101736299	-
cg24228915		553889	24228915				12	59808526	59808528	+
cg24228952		133816	24228952				2	214830954	214830956	+
cg24229009		394769	24229009				8	60048762	60048764	+
cg24229052		620161	24229052				14	95396187	95396189	+
cg24229146		155673	24229146				3	39458791	39458793	+
cg24229662		115054	24229662				2	120742067	120742069	+	chr2:121499228-121499578
cg24229776		182571	24229776				3	150841023	150841025	+
cg24229866		298625	24229866				6	34010212	34010214	+
cg24230804		152821	24230804				3	26712353	26712355	-
cg24230893		522509	24230893				11	109047557	109047559	-
cg24231148		535562	24231148				12	5243233	5243235	+
cg24231558		338502	24231558				7	16586700	16586702	+	chr7:16626148-16626531
cg24231804		642437	24231804				15	67024522	67024524	-
cg24231834		59061	24231834				1	171212960	171212962	-
cg24231885		544078	24231885				12	34358973	34358975	+
cg24232083		354706	24232083				7	82677729	82677731	-
cg24232193		668905	24232193				16	23019210	23019212	+
cg24232370		17693	24232370				1	25269320	25269322	-	chr1:25593957-25594487
cg24232388		458774	24232388				10	62992289	62992291	-
cg24232508		786915	24232508				19	52394916	52394918	+	chr19:52900955-52901158
cg24232510		143824	24232510				2	239660934	239660936	+
cg24232543		151438	24232543				3	16839923	16839925	+
cg24232652		799517	24232652				20	31998953	31998955	+	chr20:30584320-30584778
cg24232677		850755	24232677				X	52921440	52921442	-	chrX:52949907-52950633
cg24233127		502106	24233127				11	49847974	49847976	-	chr11:49872066-49872440
cg24233194		474018	24233194				10	111767081	111767083	+
cg24233265		186176	24233265				3	170871858	170871860	+	chr3:170587936-170588270
cg24233293		479845	24233293				10	128505650	128505652	-
cg24233426		348786	24233426				7	52088473	52088475	-
cg24233491		610005	24233491				14	64602977	64602979	-	chr14:65068368-65068668
cg24233594		471140	24233594				10	101306613	101306615	-	chr10:103070291-103070504
cg24233921		217391	24233921				4	106586055	106586057	-
cg24234009		97463	24234009				2	48216736	48216738	+
cg24234212		304300	24234212				6	45710687	45710689	-
cg24234256		596838	24234256				13	113098726	113098728	-	chr13:113750486-113751565
cg24234669		521364	24234669				11	102807888	102807890	+
cg24234899		475627	24234899				10	117162981	117162983	-	chr10:118922351-118923520
cg24234938		293134	24234938				6	31822328	31822330	-
cg24235197		543200	24235197				12	31006973	31006975	-
cg24235448		453158	24235448				10	33776527	33776529	+
cg24235581		553621	24235581				12	57896668	57896670	-	chr12:58290232-58290466
cg24235752		265693	24235752				5	150460703	150460705	-
cg24235774		577200	24235774				12	133077924	133077926	+	chr12:133656704-133657813
cg24236334		321962	24236334				6	149213447	149213449	-
cg24236591		797398	24236591				20	21102087	21102089	-	chr20:21080929-21082824
cg24236654		202141	24236654				4	9505849	9505851	+
cg24236935		88682	24236935				2	20490940	20490942	+
cg24237154		285633	24237154				6	27821604	27821606	+	chr6:27791780-27792217
cg24237244		62136	24237244				1	182720588	182720590	+
cg24237328		611900	24237328				14	69540793	69540795	+
cg24237381		642430	24237381				15	67003782	67003784	+
cg24237500		375442	24237500				7	157272457	157272459	+
cg24237626		386323	24237626				8	24682681	24682683	-
cg24237631		554419	24237631				12	64171180	64171182	+
cg24237788		198881	24237788				4	3737871	3737873	+	chr4:3742092-3742358
cg24237911		706856	24237911				17	21351541	21351543	-
cg24237958		652852	24237958				15	91497731	91497733	+
cg24238441		627549	24238441				14	106469119	106469121	-
cg24238995		648736	24238995				15	80332038	80332040	+
cg24239056		762226	24239056				19	9096449	9096451	+	chr19:9204246-9204490
cg24239165		724318	24239165				17	61419291	61419293	+	chr17:59493992-59494386
cg24239195		567603	24239195				12	116391126	116391128	+
cg24239590		558066	24239590				12	83171451	83171453	-
cg24239780		752217	24239780				18	78763511	78763513	-
cg24239992		734275	24239992				17	80509999	80510001	+
cg24239999		695550	24239999				17	1413362	1413364	+
cg24240169		273628	24240169				5	177891972	177891974	+
cg24240172		229314	24240172				4	183853316	183853318	+
cg24240336		205387	24240336				4	31295295	31295297	+
cg24240687		176510	24240687				3	128449092	128449094	+
cg24240763		243250	24240763				5	55188725	55188727	+
cg24240963		140219	24240963				2	233303338	233303340	-
cg24241192		643797	24241192				15	70024682	70024684	-
cg24241282		704337	24241282				17	17003937	17003939	+
cg24241291		218585	24241291				4	112693810	112693812	-
cg24241507		854347	24241507				X	100512938	100512940	+
cg24242048		517771	24242048				11	79466662	79466664	-
cg24242232		707511	24242232				17	27873624	27873626	+
cg24242670		274628	24242670				5	179380735	179380737	-
cg24242952		582894	24242952				13	37446668	37446670	+
cg24243753		311302	24243753				6	97525023	97525025	+
cg24243790		202198	24243790				4	9759111	9759113	+
cg24244030		675808	24244030				16	51056553	51056555	+
cg24244235		803346	24244235				20	39073794	39073796	+
cg24244370		558581	24244370				12	89317040	89317042	-
cg24244374		70922	24244374				1	213980128	213980130	-	chr1:214153214-214153668
cg24244500		595566	24244500				13	112161646	112161648	+	chr13:112817816-112818939
cg24244695		487399	24244695				11	2219452	2219454	-
cg24244927		749053	24244927				18	59837821	59837823	-
cg24244935		70587	24244935				1	212635737	212635739	-
cg24245216		760763	24245216				19	7004645	7004647	+
cg24245358		181942	24245358				3	149292991	149292993	-
cg24245742		177494	24245742				3	130001256	130001258	+	chr3:129721368-129722131
cg24246077		202945	24246077				4	13969137	13969139	+
cg24246097		669735	24246097				16	25065996	25065998	+	chr16:25078047-25078532
cg24246174		587866	24246174				13	65748418	65748420	+
cg24246472		841405	24246472				22	48210194	48210196	-	chr22:48605157-48605507
cg24246735		21425	24246735				1	31647291	31647293	-	chr1:32110210-32110961
cg24247132		350476	24247132				7	64998263	64998265	-
cg24247219		602285	24247219				14	29981592	29981594	+
cg24247352		131818	24247352				2	203781110	203781112	+
cg24247565		332762	24247565				7	1650704	1650706	-	chr7:1686716-1687008
cg24247577		199084	24247577				4	4121054	4121056	-	chr4:4119800-4120035
cg24247728		225625	24247728				4	158510008	158510010	+
cg24247941		685022	24247941				16	76222280	76222282	-
cg24248083		252489	24248083				5	102505136	102505138	-
cg24248367		170147	24248367				3	102733822	102733824	-
cg24248807		204459	24248807				4	24587414	24587416	+	chr4:24585435-24586175
cg24248917		721820	24248917				17	52535666	52535668	-
cg24249024		184154	24249024				3	157856133	157856135	+
cg24249416		604835	24249416				14	45364643	45364645	+
cg24249450		343841	24249450				7	33854683	33854685	+
cg24249542		363369	24249542				7	116329369	116329371	+
cg24249615		467752	24249615				10	93745302	93745304	-
cg24249779		20756	24249779				1	30190483	30190485	-
cg24249791		370043	24249791				7	142312787	142312789	-
cg24250234		22536	24250234				1	33128370	33128372	+	chr1:33592891-33593155
cg24250261		231001	24250261				4	187613621	187613623	+	chr4:188534687-188534913
cg24250296		280612	24250296				6	12007635	12007637	+
cg24250492		62676	24250492				1	184299270	184299272	-
cg24250596		841220	24250596				22	47280169	47280171	+
cg24250684		71943	24250684				1	219555687	219555689	+
cg24250867		799288	24250867				20	31661706	31661708	+
cg24250949		35535	24250949				1	66437371	66437373	+
cg24251058		161270	24251058				3	50588687	50588689	+
cg24251119		216110	24251119				4	98993798	98993800	-	chr4:99916375-99917569
cg24251149		745263	24251149				18	40852532	40852534	-
cg24251207		361962	24251207				7	106960663	106960665	+
cg24251218		491858	24251218				11	10325881	10325883	-
cg24251283		689980	24251283				16	87234105	87234107	+
cg24251493		518629	24251493				11	86155647	86155649	-
cg24251496		500134	24251496				11	45340196	45340198	+
cg24251611		594009	24251611				13	110010742	110010744	-
cg24251800		720241	24251800				17	49598323	49598325	+
cg24251814		7288	24251814				1	7953913	7953915	+	chr1:8013993-8014651
cg24252198		348792	24252198				7	52154666	52154668	+
cg24252215		580153	24252215				13	27319839	27319841	-
cg24252262		238402	24252262				5	23014405	23014407	+
cg24252287		714795	24252287				17	42098360	42098362	+	chr17:40250272-40250591
cg24252430		281353	24252430				6	14228854	14228856	+
cg24252558		404382	24252558				8	109188286	109188288	-
cg24252672		206514	24252672				4	39649433	39649435	+
cg24252695		3462	24252695				1	2860678	2860680	-	chr1:2777157-2777361
cg24252766		630382	24252766				15	30879534	30879536	+	chr15:31175295-31175523
cg24252823		803556	24252823				20	40762836	40762838	+
cg24253036		480814	24253036				10	130654614	130654616	+
cg24253099		718111	24253099				17	46291830	46291832	+
cg24253158		7375	24253158				1	8091214	8091216	-
cg24253221		510239	24253221				11	67013694	67013696	+
cg24253500		649992	24253500				15	84399251	84399253	-
cg24253583		165041	24253583				3	62965856	62965858	-
cg24253618		21363	24253618				1	31588858	31588860	+	chr1:32054341-32054843
cg24253714		380978	24253714				8	8554929	8554931	+
cg24253892		60508	24253892				1	177651290	177651292	+
cg24254093		243133	24254093				5	54884836	54884838	-	chr5:54179363-54180171
cg24254409		766538	24254409				19	14507231	14507233	-
cg24254488		340796	24254488				7	25952033	25952035	+	chr7:25990012-25991320
cg24254552		271361	24254552				5	173287228	173287230	+	chr5:172710765-172711062
cg24254672		558848	24254672				12	90085900	90085902	+
cg24254686		298483	24254686				6	33850475	33850477	-
cg24254843		615820	24254843				14	77663674	77663676	+
cg24254925		857941	24254925				X	129931074	129931076	-	chrX:129065619-129066259
cg24255032		210388	24255032				4	66736967	66736969	-
cg24255089		164924	24255089				3	62378714	62378716	+	chr3:62362610-62363082
cg24255149		268961	24255149				5	164340103	164340105	-
cg24255209		514893	24255209				11	73152762	73152764	+
cg24255324		153907	24255324				3	32578947	32578949	-
cg24255556		225960	24255556				4	160482889	160482891	-
cg24255584		108077	24255584				2	96377721	96377723	+
cg24255796		586113	24255796				13	49796400	49796402	+	chr13:50366060-50367303
cg24255826		411527	24255826				8	141010400	141010402	-
cg24255988		80801	24255988				1	246782812	246782814	-
cg24256026		173574	24256026				3	122026194	122026196	-
cg24256077		207627	24256077				4	43458438	43458440	-
cg24256191		37726	24256191				1	81512535	81512537	-
cg24256225		168966	24256225				3	97981973	97981975	+
cg24256249		455798	24256249				10	46597927	46597929	+
cg24256292		63944	24256292				1	195608627	195608629	+
cg24256384		482943	24256384				10	132980408	132980410	+	chr10:134790715-134790938
cg24256544		561768	24256544				12	101951228	101951230	+
cg24256603		794030	24256603				20	4022514	4022516	-
cg24256810		193711	24256810				3	196023874	196023876	-
cg24256839		146211	24256839				3	43361	43363	+
cg24257098		687597	24257098				16	84511278	84511280	+
cg24257099		803404	24257099				20	39677421	39677423	-
cg24257454		647192	24257454				15	77084086	77084088	+
cg24257767		42175	24257767				1	101729446	101729448	+
cg24257851		554551	24257851				12	64569602	64569604	-
cg24257928		407752	24257928				8	125529119	125529121	-
cg24258154		852280	24258154				X	69209963	69209965	+
cg24258222		320163	24258222				6	139656329	139656331	-
cg24258295		245515	24258295				5	66209573	66209575	-
cg24258315		840109	24258315				22	45667794	45667796	+	chr22:46067451-46068490
cg24258395		277125	24258395				6	2432319	2432321	-
cg24258529		196836	24258529				4	1568957	1568959	-	chr4:1570508-1570923
cg24258574		54290	24258574				1	157198889	157198891	-	chr1:157164538-157165135
cg24258712		413375	24258712				8	143155107	143155109	-
cg24258716		413034	24258716				8	142739061	142739063	+	chr8:143820468-143821310
cg24258896		444704	24258896				10	3941355	3941357	+
cg24259046		371166	24259046				7	149032576	149032578	-	chr7:148725047-148726161
cg24259147		599872	24259147				14	22547384	22547386	+
cg24259198		712994	24259198				17	39884462	39884464	+
cg24259430		706593	24259430				17	20924581	20924583	-
cg24259463		69683	24259463				1	209873625	209873627	-
cg24259560		502146	24259560				11	50267617	50267619	-	chr11:50227031-50227326
cg24259615		306316	24259615				6	55953696	55953698	+
cg24260021		336300	24260021				7	5549538	5549540	+
cg24260156		631768	24260156				15	35741184	35741186	-
cg24260323		636116	24260323				15	47205368	47205370	-
cg24260327		572306	24260327				12	124539043	124539045	+	chr12:125023589-125023809
cg24260375		407420	24260375				8	124817070	124817072	-
cg24260627		514438	24260627				11	72250064	72250066	-
cg24260673		320304	24260673				6	141077541	141077543	-
cg24260838		235761	24260838				5	6765741	6765743	+
cg24260882		516002	24260882				11	75433662	75433664	-	chr11:75140737-75141849
cg24261176		815478	24261176				21	15159862	15159864	-
cg24261273		840189	24261273				22	45881248	45881250	+	chr22:46276365-46277064
cg24261352		722233	24261352				17	55844441	55844443	+	chr17:53922734-53923139
cg24261491		612005	24261491				14	69716823	69716825	-
cg24261517		691038	24261517				16	88087294	88087296	-
cg24261546		499083	24261546				11	43119733	43119735	+
cg24261666		61752	24261666				1	181443339	181443341	+
cg24261831		823389	24261831				21	44846503	44846505	+	chr21:46268896-46269263
cg24261944		388208	24261944				8	29591257	29591259	-
cg24261952		406157	24261952				8	120813788	120813790	-	chr8:121823534-121824720
cg24262350		527882	24262350				11	122002882	122002884	+
cg24262654		196172	24262654				4	1154667	1154669	+
cg24262691		516227	24262691				11	75762230	75762232	-
cg24262870		446132	24262870				10	7494537	7494539	-
cg24262996		270269	24262996				5	171365550	171365552	+
cg24263958		792925	24263958				20	2289803	2289805	+
cg24263998		153314	24263998				3	30294770	30294772	+
cg24264042		151412	24264042				3	16696909	16696911	+
cg24264055		373696	24264055				7	152959780	152959782	-
cg24264080		192280	24264080				3	193723154	193723156	+
cg24264254		469743	24264254				10	99316480	99316482	+
cg24264285		403223	24264285				8	102727922	102727924	-
cg24264382		462783	24264382				10	75238893	75238895	-	chr10:76993892-76995953
cg24264781		720577	24264781				17	50048516	50048518	+
cg24265076		443780	24265076				10	1897423	1897425	+
cg24265341		108180	24265341				2	96557195	96557197	+
cg24265722		574374	24265722				12	130773868	130773870	-
cg24265901		753692	24265901				19	567475	567477	+
cg24265943		419844	24265943				9	33500043	33500045	-
cg24266074		747961	24266074				18	56434070	56434072	+
cg24266670		524555	24266670				11	115759910	115759912	+	chr11:115630398-115631117
cg24266825		190959	24266825				3	187966822	187966824	-
cg24267112		722150	24267112				17	55576492	55576494	+
cg24267219		669008	24267219				16	23297383	23297385	-
cg24267275		107075	24267275				2	88658851	88658853	-
cg24267378		193372	24267378				3	195627497	195627499	-	chr3:195351369-195351961
cg24267597		143784	24267597				2	239583624	239583626	-
cg24267734		792425	24267734				20	1262878	1262880	-	chr20:1246693-1247485
cg24267828		515762	24267828				11	75013473	75013475	-
cg24267844		477871	24267844				10	123429786	123429788	-
cg24268095		505100	24268095				11	62020853	62020855	-
cg24268443		178317	24268443				3	133691481	133691483	-
cg24268446		798590	24268446				20	25139436	25139438	-
cg24268494		822169	24268494				21	43207095	43207097	+
cg24268495		752214	24268495				18	78737985	78737987	+
cg24268619		324034	24268619				6	156552178	156552180	-
cg24268944		149064	24268944				3	11774218	11774220	-
cg24269196		565556	24269196				12	111397279	111397281	-	chr12:111834869-111835085
cg24269377		534778	24269377				12	3471022	3471024	-
cg24269471		299281	24269471				6	35193605	35193607	-
cg24269511		535563	24269511				12	5243863	5243865	-
cg24269729		264777	24269729				5	148860791	148860793	+
cg24269953		507861	24269953				11	65068390	65068392	+
cg24270045		89085	24270045				2	23378363	23378365	-
cg24270182		381264	24270182				8	9188907	9188909	-
cg24270499		854188	24270499				X	93875362	93875364	+
cg24270710		576093	24270710				12	132354179	132354181	-	chr12:132930013-132930247
cg24270793		652303	24270793				15	90519919	90519921	+
cg24270833		604640	24270833				14	44481290	44481292	+
cg24271130		142451	24271130				2	237927199	237927201	-
cg24271195		688171	24271195				16	85185421	85185423	+
cg24271258		658723	24271258				16	1290983	1290985	-
cg24271393		248738	24271393				5	79173969	79173971	+
cg24271501		304671	24271501				6	47075239	47075241	-
cg24271557		811005	24271557				20	59153572	59153574	-
cg24271593		39954	24271593				1	91929667	91929669	+
cg24271806		664438	24271806				16	9073054	9073056	+
cg24271863		271983	24271863				5	174751643	174751645	+	chr5:174178214-174178928
cg24272019		627321	24272019				14	105910519	105910521	+
cg24272071		129477	24272071				2	195573951	195573953	-
cg24272313		664976	24272313				16	10928064	10928066	+
cg24272433		848824	24272433				X	45632738	45632740	-
cg24272452		807988	24272452				20	50706359	50706361	-
cg24272644		187262	24272644				3	177378206	177378208	+
cg24272954		134618	24272954				2	217088381	217088383	+
cg24273306		15790	24273306				1	22144944	22144946	+	chr1:22468912-22470252
cg24273315		552320	24273315				12	56496972	56496974	+
cg24273363		255879	24273363				5	123835556	123835558	+
cg24273599		463415	24273599				10	77782735	77782737	-
cg24273815		329178	24273815				6	169096591	169096593	+
cg24274053		12385	24274053				1	16513732	16513734	+	chr1:16840784-16841028
cg24274090		152570	24274090				3	25092208	25092210	+
cg24274211		539710	24274211				12	13505978	13505980	-
cg24274558		833591	24274558				22	35478308	35478310	+
cg24274649		642454	24274649				15	67058142	67058144	+
cg24274665		539341	24274665				12	12715755	12715757	+	chr12:12869798-12871248
cg24274721		647582	24274721				15	77988134	77988136	-
cg24274965		354910	24274965				7	84665910	84665912	-
cg24274979		459927	24274979				10	69426756	69426758	-
cg24275097		286958	24275097				6	28981659	28981661	-
cg24275100		147373	24275100				3	8673650	8673652	-
cg24275159		189153	24275159				3	184227117	184227119	+	chr3:183947040-183948801
cg24275554		444952	24275554				10	4931758	4931760	+
cg24275559		798893	24275559				20	25751196	25751198	-
cg24275855		715966	24275855				17	43396057	43396059	+	chr17:41476220-41476715
cg24275885		217099	24275885				4	105127416	105127418	-
cg24275922		477700	24275922				10	123109403	123109405	+
cg24275948		53840	24275948				1	156692230	156692232	+
cg24275957		127589	24275957				2	181684625	181684627	-	chr2:182547873-182549177
cg24275982		757354	24275982				19	3213306	3213308	+
cg24275995		662417	24275995				16	3619056	3619058	-
cg24276243		312418	24276243				6	105978145	105978147	+	chr6:106429111-106429772
cg24276374		110365	24276374				2	102305139	102305141	+
cg24276431		63967	24276431				1	196061072	196061074	+
cg24276974		466154	24276974				10	88653191	88653193	-
cg24277140		445811	24277140				10	6350099	6350101	+
cg24277247		824952	24277247				21	46622382	46622384	+
cg24277323		9252	24277323				1	10817531	10817533	-
cg24277442		606238	24277442				14	52330178	52330180	-
cg24277715		745230	24277715				18	39841545	39841547	-	chr18:37421460-37421829
cg24277733		199415	24277733				4	4761556	4761558	-
cg24277876		468745	24277876				10	96752425	96752427	-	chr10:98510218-98510427
cg24277926		572910	24277926				12	125229022	125229024	+
cg24277994		759626	24277994				19	5524591	5524593	-
cg24278283		591175	24278283				13	97575229	97575231	+
cg24278397		504262	24278397				11	61037807	61037809	+
cg24278504		562313	24278504				12	104214102	104214104	-	chr12:104609397-104610172
cg24278615		834020	24278615				22	36441106	36441108	-
cg24278648		811095	24278648				20	59360155	59360157	-
cg24278733		478617	24278733				10	124932437	124932439	-
cg24278841		738401	24278841				17	83073372	83073374	+	chr17:81032582-81032959
cg24278996		238145	24278996				5	17918249	17918251	-
cg24279075		589912	24279075				13	87091993	87091995	-
cg24279140		473526	24279140				10	110188349	110188351	+
cg24279353		202670	24279353				4	12204025	12204027	+
cg24279418		150195	24279418				3	13932788	13932790	-	chr3:13974400-13974867
cg24279419		287597	24279419				6	29650013	29650015	-	chr6:29617765-29617974
cg24279701		209625	24279701				4	56337185	56337187	-
cg24279836		77424	24279836				1	234491616	234491618	+
cg24279914		577397	24279914				13	19026560	19026562	+
cg24280512		12627	24280512				1	16872888	16872890	-	chr1:17198626-17200049
cg24280540		396523	24280540				8	68331274	68331276	-	chr8:69242920-69243803
cg24280645		721153	24280645				17	50559538	50559540	+	chr17:48636103-48639279
cg24280819		460023	24280819				10	69578289	69578291	+	chr10:71337585-71338675
cg24280962		372844	24280962				7	151311763	151311765	-
cg24281044		101648	24281044				2	68709664	68709666	+
cg24281117		488813	24281117				11	3421971	3421973	-	chr11:3443245-3444896
cg24281191		624619	24281191				14	103278895	103278897	+	chr14:103745232-103746271
cg24281346		326024	24281346				6	161292767	161292769	+
cg24281527		714401	24281527				17	41677902	41677904	-
cg24281562		283485	24281562				6	23174799	23174801	+
cg24281694		555841	24281694				12	69328678	69328680	+
cg24281777		185206	24281777				3	166445137	166445139	+
cg24282141		567568	24282141				12	116295051	116295053	+
cg24282170		418869	24282170				9	21782429	21782431	+
cg24282188		698176	24282188				17	4621348	4621350	+
cg24282387		807630	24282387				20	50162873	50162875	-
cg24282460		326770	24282460				6	165710133	165710135	-
cg24282479		319597	24282479				6	138087825	138087827	-
cg24282516		597688	24282516				13	113972058	113972060	-	chr13:114743585-114743889
cg24282607		727474	24282607				17	72028893	72028895	+
cg24282616		809578	24282616				20	57031229	57031231	+
cg24282829		537721	24282829				12	8443723	8443725	+
cg24282887		85295	24282887				2	9113806	9113808	-
cg24283019		295353	24283019				6	32413671	32413673	+
cg24283027		511395	24283027				11	68216852	68216854	+	chr11:67980011-67982068
cg24283186		456124	24283186				10	48306486	48306488	-	chr10:49514331-49515400
cg24283289		826076	24283289				22	19029378	19029380	-	chr22:19016813-19017919
cg24283939		703434	24283939				17	14725232	14725234	-
cg24284172		465649	24284172				10	87016574	87016576	+
cg24284251		192285	24284251				3	193762296	193762298	+
cg24284378		664416	24284378				16	8997023	8997025	+
cg24284497		179724	24284497				3	138937513	138937515	-	chr3:138656627-138659107
cg24284527		224201	24284527				4	151909147	151909149	+
cg24284640		446462	24284640				10	8083724	8083726	+
cg24284656		857433	24284656				X	121331499	121331501	-
cg24284838		332709	24284838				7	1600271	1600273	-	chr7:1641704-1641923
cg24284924		282798	24284924				6	19705943	19705945	+
cg24284976		167523	24284976				3	73813789	73813791	-
cg24285017		601875	24285017				14	25091350	25091352	-
cg24285480		311977	24285480				6	101387167	101387169	+
cg24285514		79162	24285514				1	241408463	241408465	+
cg24285545		127194	24285545				2	179333111	179333113	-
cg24285735		563538	24285735				12	107779191	107779193	-	chr12:108168986-108169570
cg24285811		440085	24285811				9	136252022	136252024	-	chr9:139143508-139144429
cg24285847		588131	24285847				13	70613637	70613639	+
cg24285903		284000	24285903				6	25186937	25186939	-
cg24286131		400247	24286131				8	92515979	92515981	+
cg24286164		84297	24286164				2	5625243	5625245	-
cg24286174		191283	24286174				3	188979609	188979611	-
cg24286220		520047	24286220				11	94557091	94557093	-
cg24286765		179246	24286765				3	137642689	137642691	-
cg24286887		568357	24286887				12	118121256	118121258	+
cg24287354		252809	24287354				5	105969222	105969224	-
cg24287377		602544	24287377				14	31251870	31251872	-
cg24287509		818640	24287509				21	34635453	34635455	-
cg24288061		588118	24288061				13	70311344	70311346	-
cg24288319		538009	24288319				12	9118542	9118544	-
cg24288751		373730	24288751				7	153413406	153413408	+
cg24288811		479492	24288811				10	127525010	127525012	-
cg24288916		10578	24288916				1	12693555	12693557	+
cg24289380		175940	24289380				3	127488341	127488343	+
cg24289452		329679	24289452				6	169831123	169831125	-
cg24289524		583033	24289524				13	38625228	38625230	+
cg24289639		309764	24289639				6	85776094	85776096	+
cg24289687		193032	24289687				3	194988737	194988739	+
cg24289952		172134	24289952				3	114223195	114223197	-
cg24289955		175930	24289955				3	127467636	127467638	-
cg24290114		384494	24290114				8	20329281	20329283	-
cg24290251		340771	24290251				7	25862517	25862519	+	chr7:25902121-25902472
cg24290299		569914	24290299				12	121375512	121375514	+
cg24290343		274638	24290343				5	179410525	179410527	-
cg24290487		527031	24290487				11	119892712	119892714	-
cg24290496		522958	24290496				11	111443091	111443093	+
cg24290652		545908	24290652				12	47770906	47770908	-	chr12:48166997-48167578
cg24290916		473038	24290916				10	104485747	104485749	-
cg24290980		219751	24290980				4	121795827	121795829	-
cg24290983		782184	24290983				19	46856649	46856651	-	chr19:47363357-47364477
cg24290996		409262	24290996				8	131043234	131043236	-	chr8:132052203-132054749
cg24291237		70182	24291237				1	211695673	211695675	+
cg24291389		664843	24291389				16	10736997	10736999	-
cg24291440		399460	24291440				8	86305974	86305976	+
cg24291718		365571	24291718				7	128532233	128532235	-	chr7:128170734-128172371
cg24291747		813734	24291747				20	63525402	63525404	-	chr20:62151045-62152847
cg24291855		489297	24291855				11	4672648	4672650	-
cg24291991		590607	24291991				13	94759991	94759993	-
cg24292204		635591	24292204				15	45075329	45075331	+
cg24292235		537517	24292235				12	8018866	8018868	+	chr12:8171336-8171790
cg24292382		310236	24292382				6	88567469	88567471	+
cg24292650		583015	24292650				13	38494293	38494295	-
cg24292665		512266	24292665				11	69298311	69298313	+
cg24292703		607541	24292703				14	56797920	56797922	+	chr14:57264638-57265561
cg24292748		344582	24292748				7	36775850	36775852	-
cg24292759		320327	24292759				6	141483724	141483726	+
cg24292761		315453	24292761				6	117263501	117263503	+	chr6:117584584-117584816
cg24292804		476061	24292804				10	118544287	118544289	+
cg24293145		598091	24293145				13	114149206	114149208	+	chr13:114914536-114914753
cg24293285		64780	24293285				1	200302331	200302333	+	chr1:200271276-200271538
cg24293297		339395	24293297				7	20791424	20791426	+	chr7:20830567-20830817
cg24293344		81072	24293344				1	247349376	247349378	-
cg24293576		138259	24293576				2	228875258	228875260	-
cg24293948		750071	24293948				18	64003178	64003180	+	chr18:61669869-61670255
cg24294086		818055	24294086				21	33313420	33313422	+
cg24294511		99815	24294511				2	62264576	62264578	-
cg24294529		406652	24294529				8	123158453	123158455	+	chr8:124169039-124169449
cg24294539		139793	24294539				2	232585997	232585999	-
cg24294672		350734	24294672				7	66016437	66016439	-
cg24294755		545314	24294755				12	45634545	45634547	-
cg24294835		814591	24294835				20	64141212	64141214	-
cg24294922		555043	24294922				12	66103673	66103675	+
cg24295104		287092	24295104				6	29017291	29017293	-	chr6:28984418-28984686
cg24295139		773187	24295139				19	34359882	34359884	+	chr19:34850071-34850587
cg24295153		389337	24295153				8	36266176	36266178	+
cg24295244		217061	24295244				4	104871402	104871404	+
cg24295300		758308	24295300				19	4043301	4043303	+	chr19:4044917-4045154
cg24295324		7913	24295324				1	9002871	9002873	+
cg24295404		640203	24295404				15	62452351	62452353	-
cg24295423		332205	24295423				7	1296743	1296745	+	chr7:1337105-1337388
cg24295485		541791	24295485				12	25256075	25256077	+
cg24295487		381284	24295487				8	9261624	9261626	+
cg24295599		363221	24295599				7	115352724	115352726	+
cg24296104		341022	24296104				7	26549915	26549917	+
cg24296187		70371	24296187				1	212260988	212260990	+
cg24296196		396624	24296196				8	69266021	69266023	-
cg24296391		318834	24296391				6	135743836	135743838	-
cg24296569		388457	24296569				8	30351869	30351871	-
cg24296621		1480	24296621				1	1509614	1509616	+	chr1:1446878-1448205
cg24296648		479541	24296648				10	127757020	127757022	-
cg24297189		374318	24297189				7	155449694	155449696	+	chr7:155241323-155243757
cg24297348		171655	24297348				3	112987468	112987470	-	chr3:112709666-112710270
cg24297418		290492	24297418				6	30758812	30758814	-
cg24297509		454872	24297509				10	43843658	43843660	+
cg24297706		520088	24297706				11	94651000	94651002	-
cg24297718		320283	24297718				6	140660751	140660753	-
cg24298026		316532	24298026				6	125503758	125503760	+
cg24298061		614088	24298061				14	74628675	74628677	-
cg24298107		56978	24298107				1	163469770	163469772	-
cg24298159		630769	24298159				15	31722436	31722438	+
cg24298294		411956	24298294				8	141307407	141307409	+	chr8:142318353-142319155
cg24298311		54547	24298311				1	158149819	158149821	-	chr1:158119488-158119704
cg24298539		389504	24298539				8	37520905	37520907	-
cg24298578		316013	24298578				6	121522809	121522811	-
cg24298665		747198	24298665				18	50784710	50784712	+
cg24298759		118193	24298759				2	133886524	133886526	-
cg24299149		10673	24299149				1	13395511	13395513	-
cg24299177		364716	24299177				7	123974285	123974287	-
cg24299306		538303	24299306				12	9943552	9943554	-
cg24299548		389177	24299548				8	33934708	33934710	-
cg24299605		641867	24299605				15	65837466	65837468	-
cg24299647		489412	24299647				11	5108519	5108521	+
cg24299847		68857	24299847				1	207371494	207371496	+
cg24300030		711832	24300030				17	38288291	38288293	+
cg24300033		144625	24300033				2	240700731	240700733	-	chr2:241640409-241641359
cg24300154		344985	24300154				7	38317263	38317265	-
cg24300258		112261	24300258				2	109690590	109690592	+
cg24300347		744635	24300347				18	35584940	35584942	-	chr18:33160891-33162264
cg24300618		511054	24300618				11	67659206	67659208	+
cg24300644		225792	24300644				4	159039638	159039640	-
cg24300753		648165	24300753				15	78859976	78859978	+
cg24300845		573085	24300845				12	126384189	126384191	-
cg24300857		731539	24300857				17	77517016	77517018	+
cg24300959		819293	24300959				21	36612925	36612927	+
cg24300962		314815	24300962				6	113531386	113531388	-
cg24300995		33080	24300995				1	56434177	56434179	-
cg24301038		752134	24301038				18	78549095	78549097	+	chr18:76308229-76308578
cg24301288		201653	24301288				4	8261279	8261281	+
cg24301290		3067	24301290				1	2466097	2466099	-	chr1:2398825-2399055
cg24301370		682215	24301370				16	69537299	69537301	+
cg24301454		773277	24301454				19	34503902	34503904	-
cg24301477		208582	24301477				4	52375685	52375687	+
cg24301534		726717	24301534				17	68087253	68087255	+
cg24301692		105949	24301692				2	85469077	85469079	-
cg24301771		230839	24301771				4	186857663	186857665	+
cg24301866		332788	24301866				7	1669022	1669024	+	chr7:1703861-1710517
cg24302127		64217	24302127				1	197809172	197809174	+
cg24302207		383785	24302207				8	18036578	18036580	-
cg24302310		192223	24302310				3	193572728	193572730	+
cg24302683		134668	24302683				2	217278116	217278118	-
cg24303451		335807	24303451				7	5088680	5088682	+
cg24303478		692555	24303478				16	89077436	89077438	+	chr16:89143844-89144511
cg24303535		387044	24303535				8	27086159	27086161	+
cg24303598		240158	24303598				5	35884652	35884654	+
cg24303615		347388	24303615				7	46154710	46154712	+
cg24303731		338294	24303731				7	14902733	14902735	-
cg24303768		300219	24303768				6	36938024	36938026	+
cg24303782		710935	24303782				17	35896148	35896150	+
cg24303858		533565	24303858				12	1534086	1534088	-	chr12:1639033-1640750
cg24303915		240076	24303915				5	35479100	35479102	+
cg24303944		170038	24303944				3	101899046	101899048	-
cg24304186		742719	24304186				18	23266768	23266770	+
cg24304318		340712	24304318				7	25787819	25787821	-
cg24304570		671367	24304570				16	29741984	29741986	+
cg24304848		499804	24304848				11	44743165	44743167	+
cg24305190		614264	24305190				14	74932815	74932817	-
cg24305579		5432	24305579				1	5296517	5296519	+
cg24305599		449388	24305599				10	18984693	18984695	+
cg24305675		70725	24305675				1	212916395	212916397	-
cg24305906		144297	24305906				2	240412688	240412690	-
cg24305993		580584	24305993				13	28107415	28107417	-
cg24306142		12658	24306142				1	16905297	16905299	-	chr1:17231298-17231680
cg24306177		131404	24306177				2	202123573	202123575	-
cg24306373		186966	24306373				3	174343129	174343131	+
cg24306397		356582	24306397				7	94089367	94089369	+
cg24306422		587757	24306422				13	62510342	62510344	-
cg24306430		571887	24306430				12	124105916	124105918	-
cg24306969		298869	24306969				6	34283937	34283939	-
cg24306982		46822	24306982				1	119006688	119006690	+	chr1:119549144-119551320
cg24307125		573192	24307125				12	126900321	126900323	+
cg24307128		325263	24307128				6	159130360	159130362	-	chr6:159550082-159550382
cg24307243		127923	24307243				2	183496031	183496033	-
cg24307587		61907	24307587				1	182143547	182143549	-
cg24307601		764691	24307601				19	12260965	12260967	-	chr19:12371052-12371335
cg24307649		541243	24307649				12	22398316	22398318	-
cg24307703		4601	24307703				1	3621603	3621605	+	chr1:3540767-3542241
cg24307945		100819	24307945				2	65282925	65282927	+
cg24307976		601929	24307976				14	26190676	26190678	-
cg24308064		649292	24308064				15	81866257	81866259	-
cg24308082		521374	24308082				11	102832651	102832653	-
cg24308267		513019	24308267				11	70189559	70189561	-
cg24308520		428677	24308520				9	102289505	102289507	-
cg24308553		845313	24308553				X	16374286	16374288	-
cg24308676		250905	24308676				5	92908901	92908903	-
cg24308847		801662	24308847				20	36065554	36065556	+	chr20:34652454-34653500
cg24308915		441182	24308915				9	137123524	137123526	-
cg24309107		655114	24309107				15	99474347	99474349	-
cg24309145		748084	24309145				18	57085208	57085210	+
cg24309152		54267	24309152				1	157155415	157155417	+
cg24309171		7360	24309171				1	8040165	8040167	+
cg24309215		569388	24309215				12	120583756	120583758	+	chr12:121022419-121022704
cg24309263		381291	24309263				8	9303134	9303136	-
cg24309331		63536	24309331				1	191499019	191499021	-
cg24309511		183831	24309511				3	156711575	156711577	-
cg24309593		666101	24309593				16	13349405	13349407	-
cg24309609		610603	24309609				14	66140697	66140699	-
cg24309625		672158	24309625				16	30419758	30419760	+	chr16:30428870-30429799
cg24309842		524490	24309842				11	115582108	115582110	-
cg24310319		554645	24310319				12	64780425	64780427	+	chr12:65174230-65175169
cg24310434		213359	24310434				4	82043158	82043160	-	chr4:82965415-82965896
cg24310530		524839	24310530				11	116814793	116814795	-
cg24310711		727477	24310711				17	72030463	72030465	+
cg24310722		781896	24310722				19	46516266	46516268	-	chr19:47016848-47017118
cg24310741		810597	24310741				20	58787521	58787523	+
cg24310851		816870	24310851				21	29293917	29293919	+
cg24310874		329031	24310874				6	168860536	168860538	-	chr6:169261135-169261427
cg24311004		364700	24311004				7	123918065	123918067	+
cg24311236		36588	24311236				1	72915433	72915435	-
cg24311376		198788	24311376				4	3616160	3616162	-
cg24311485		352312	24311485				7	73766826	73766828	+	chr7:73183379-73185115
cg24311507		697731	24311507				17	3986763	3986765	+
cg24311643		54939	24311643				1	159778419	159778421	+	chr1:159750416-159751353
cg24311677		426667	24311677				9	94692943	94692945	+
cg24311793		619955	24311793				14	95027281	95027283	-
cg24311922		509171	24311922				11	66039565	66039567	+	chr11:65809994-65811111
cg24312042		15874	24312042				1	22346131	22346133	+	chr1:22668638-22668862
cg24312063		771115	24312063				19	22261706	22261708	+	chr19:22444441-22444715
cg24312159		127482	24312159				2	181419612	181419614	-
cg24312176		464712	24312176				10	81479565	81479567	+
cg24312283		423354	24312283				9	77013571	77013573	-	chr9:79628910-79629393
cg24312500		13383	24312500				1	18012846	18012848	-
cg24312582		102035	24312582				2	69735465	69735467	+
cg24312588		117266	24312588				2	130668878	130668880	+
cg24312597		88041	24312597				2	18300009	18300011	-
cg24312804		710260	24312804				17	34386776	34386778	+
cg24312843		585026	24312843				13	45859112	45859114	+
cg24312857		553542	24312857				12	57818786	57818788	+
cg24312874		3417	24312874				1	2811379	2811381	+
cg24312896		791031	24312896				19	57819636	57819638	+	chr19:58331004-58331434
cg24312981		348115	24312981				7	49187465	49187467	+
cg24313101		751319	24313101				18	75314718	75314720	-
cg24313161		525171	24313161				11	117320867	117320869	-
cg24313243		797670	24313243				20	21809647	21809649	-
cg24313459		675779	24313459				16	50882776	50882778	+
cg24313526		63044	24313526				1	185557917	185557919	+
cg24313572		32947	24313572				1	55584386	55584388	-
cg24313597		425551	24313597				9	91193392	91193394	+	chr9:93955500-93956420
cg24313698		42163	24313698				1	101567784	101567786	-
cg24313734		378681	24313734				8	1250860	1250862	+
cg24313756		281568	24313756				6	14913051	14913053	-
cg24313803		73828	24313803				1	225908400	225908402	-
cg24313932		631704	24313932				15	35299468	35299470	+
cg24313956		316083	24313956				6	122322950	122322952	+
cg24314059		281924	24314059				6	15915982	15915984	+
cg24314288		401496	24314288				8	97622877	97622879	+	chr8:98636694-98636904
cg24314474		155938	24314474				3	40585642	40585644	-
cg24314564		191277	24314564				3	188951150	188951152	-	chr3:188665275-188665552
cg24314608		171951	24314608				3	113712419	113712421	+
cg24314679		728292	24314679				17	73981871	73981873	+
cg24314752		405049	24314752				8	116352449	116352451	-
cg24314876		557242	24314876				12	77070647	77070649	+
cg24314877		408272	24314877				8	127643809	127643811	+
cg24315049		2057	24315049				1	1940523	1940525	+	chr1:1874715-1875015
cg24315199		766791	24315199				19	15007001	15007003	-	chr19:15121590-15122143
cg24315257		187345	24315257				3	177634304	177634306	-
cg24315421		69054	24315421				1	207866907	207866909	-	chr1:208041862-208042718
cg24315508		156824	24315508				3	43193189	43193191	-
cg24315586		766212	24315586				19	14077300	14077302	+	chr19:14185903-14186131
cg24315653		363380	24315653				7	116363705	116363707	-
cg24315782		123183	24315782				2	165406647	165406649	+
cg24315843		429025	24315843				9	105975440	105975442	+
cg24315855		478048	24315855				10	123926704	123926706	-
cg24316405		88144	24316405				2	18903823	18903825	-
cg24317086		653316	24317086				15	92880311	92880313	-	chr15:93426151-93426751
cg24317157		348821	24317157				7	52727288	52727290	-
cg24317190		349034	24317190				7	54833242	54833244	+	chr7:54900736-54901261
cg24317217		166486	24317217				3	70182343	70182345	-
cg24317740		498218	24317740				11	35079808	35079810	+
cg24317742		8874	24317742				1	10424841	10424843	+
cg24317857		345082	24317857				7	38672102	38672104	-
cg24317942		528035	24317942				11	122448853	122448855	+
cg24317955		781520	24317955				19	45935348	45935350	+	chr19:46438602-46438846
cg24317972		447384	24317972				10	12329568	12329570	-
cg24318576		785842	24318576				19	50922406	50922408	-
cg24318711		165397	24318711				3	64278493	64278495	-
cg24318719		263169	24318719				5	142185109	142185111	+
cg24318728		714201	24318728				17	41493030	41493032	-
cg24319076		576217	24319076				12	132416368	132416370	-	chr12:132990777-132990987
cg24319133		204977	24319133				4	26307134	26307136	+
cg24319178		328666	24319178				6	168380743	168380745	-
cg24319623		170089	24319623				3	102092791	102092793	+
cg24319761		224042	24319761				4	151260653	151260655	-
cg24319766		354897	24319766				7	84529539	84529541	+
cg24319784		42488	24319784				1	107532756	107532758	-
cg24319890		473981	24319890				10	111085730	111085732	-
cg24320150		685358	24320150				16	78005985	78005987	+
cg24320165		565884	24320165				12	112122017	112122019	+	chr12:112563184-112563788
cg24320225		379899	24320225				8	2292249	2292251	-	chr8:2241982-2242312
cg24320234		371742	24320234				7	150036731	150036733	+
cg24320290		366141	24320290				7	129600234	129600236	-
cg24320308		588622	24320308				13	75257258	75257260	-
cg24320369		807847	24320369				20	50497093	50497095	-
cg24320519		665363	24320519				16	11404883	11404885	-
cg24320534		220258	24320534				4	123977708	123977710	+
cg24321269		116719	24321269				2	128502795	128502797	-
cg24321381		87535	24321381				2	15842442	15842444	+
cg24321933		212946	24321933				4	79576600	79576602	-
cg24322057		848557	24322057				X	43468389	43468391	-
cg24322358		839436	24322358				22	44605274	44605276	+
cg24322366		815059	24322366				21	9705051	9705053	+	chr4:190566549-190567722
cg24322530		734287	24322530				17	80529347	80529349	+
cg24322535		399607	24322535				8	87582507	87582509	-
cg24322618		313574	24322618				6	109224304	109224306	+
cg24322628		211481	24322628				4	73850205	73850207	-	chr4:74719087-74719339
cg24322780		811120	24322780				20	59412933	59412935	-
cg24322798		563014	24322798				12	106254762	106254764	-
cg24323073		88020	24323073				2	18040835	18040837	+
cg24323177		506414	24323177				11	63969155	63969157	-
cg24323340		454305	24323340				10	42838931	42838933	+	chr10:43332387-43332817
cg24323341		26835	24323341				1	42036264	42036266	-	chr1:42500855-42501980
cg24323759		506991	24323759				11	64324982	64324984	-
cg24323768		315971	24323768				6	121337723	121337725	+	chr6:121655615-121656022
cg24323823		19794	24323823				1	28123516	28123518	+
cg24323855		653793	24323855				15	94607314	94607316	+
cg24324025		5471	24324025				1	5504790	5504792	+
cg24324206		189150	24324206				3	184196602	184196604	-
cg24324270		221256	24324270				4	136100287	136100289	+
cg24324446		171054	24324446				3	110644433	110644435	-
cg24324483		861203	24324483				X	153610830	153610832	-	chrX:152875299-152876145
cg24324584		481516	24324584				10	132078959	132078961	+
cg24324733		60694	24324733				1	178499701	178499703	+
cg24324738		815032	24324738				21	8757941	8757943	-	chr1:142890554-142891041
cg24325189		405867	24325189				8	119645151	119645153	-
cg24325204		755107	24325204				19	1446349	1446351	+	chr19:1444918-1447214
cg24325215		739155	24325215				18	3258801	3258803	-	chr18:3261708-3262671
cg24325559		652896	24325559				15	91835081	91835083	-
cg24325712		7866	24325712				1	8905739	8905741	+
cg24325903		743494	24325903				18	26711882	26711884	+
cg24325954		514338	24325954				11	72144707	72144709	-
cg24326075		401979	24326075				8	98987452	98987454	-
cg24326293		576146	24326293				12	132381301	132381303	-	chr12:132956310-132956928
cg24326325		255964	24326325				5	124585261	124585263	+
cg24326398		526187	24326398				11	118917586	118917588	+
cg24326712		116939	24326712				2	129884524	129884526	-
cg24326725		205979	24326725				4	38308831	38308833	+
cg24326782		401287	24326782				8	96490242	96490244	+	chr8:97505747-97507607
cg24327262		781825	24327262				19	46426649	46426651	-	chr19:46932068-46932349
cg24327375		268155	24327375				5	159444673	159444675	-
cg24327389		382708	24327389				8	12025472	12025474	-
cg24327452		153295	24327452				3	30084971	30084973	-
cg24327541		761996	24327541				19	8506036	8506038	+	chr19:8570635-8571214
cg24327646		344587	24327646				7	36780902	36780904	-
cg24327692		120625	24327692				2	151159365	151159367	+
cg24327724		394727	24327724				8	59593720	59593722	-
cg24327813		522112	24327813				11	107778688	107778690	-
cg24328002		279684	24328002				6	9657942	9657944	+
cg24328125		572980	24328125				12	125683999	125684001	+	chr12:126168440-126168658
cg24328279		654496	24328279				15	98088824	98088826	-
cg24328293		381216	24328293				8	9095989	9095991	-
cg24328431		417848	24328431				9	14438352	14438354	-
cg24328568		198946	24328568				4	3774746	3774748	+	chr4:3773851-3774062
cg24328684		446600	24328684				10	9331166	9331168	-
cg24328772		264471	24328772				5	147554809	147554811	+
cg24328774		304023	24328774				6	44570081	44570083	-
cg24328834		595629	24328834				13	112210757	112210759	+
cg24329076		814295	24329076				20	63934854	63934856	-	chr20:62569797-62570776
cg24329397		624645	24329397				14	103315432	103315434	+
cg24329424		747193	24329424				18	50732368	50732370	+	chr18:48255544-48256359
cg24329607		232389	24329607				5	711023	711025	+
cg24329798		830438	24329798				22	27196482	27196484	-
cg24329839		734857	24329839				17	80971156	80971158	-
cg24329954		703446	24329954				17	14748580	14748582	+
cg24329978		631835	24329978				15	36460563	36460565	-
cg24330256		820537	24330256				21	39726559	39726561	-
cg24330347		632494	24330347				15	39317094	39317096	+
cg24330387		170451	24330387				3	106765492	106765494	+
cg24330438		109666	24330438				2	100723068	100723070	-
cg24330452		679086	24330452				16	60204432	60204434	+
cg24330553		595052	24330553				13	111461734	111461736	-
cg24330598		100982	24330598				2	65726246	65726248	+
cg24330680		440589	24330680				9	136705747	136705749	+
cg24330719		562050	24330719				12	103524545	103524547	+
cg24331157		475683	24331157				10	117214926	117214928	+	chr10:118976049-118976706
cg24331168		528056	24331168				11	122616730	122616732	+
cg24331317		151769	24331317				3	18976114	18976116	+
cg24331334		70893	24331334				1	213731059	213731061	+
cg24331401		539279	24331401				12	12609669	12609671	-	chr12:12764751-12765205
cg24331428		686247	24331428				16	81432262	81432264	-
cg24331496		529224	24331496				11	125139788	125139790	-
cg24331598		469832	24331598				10	99520498	99520500	-	chr10:101279941-101280382
cg24331722		395245	24331722				8	61721068	61721070	+
cg24331758		433824	24331758				9	126020856	126020858	-
cg24331830		617986	24331830				14	90831400	90831402	-
cg24332126		68152	24332126				1	205826638	205826640	-
cg24332298		78534	24332298				1	236981694	236981696	-
cg24332411		180347	24332411				3	141311532	141311534	-	chr3:141030498-141030804
cg24332921		629287	24332921				15	26298392	26298394	-
cg24333150		779198	24333150				19	42699215	42699217	-	chr19:43202099-43202313
cg24333192		286434	24333192				6	28635589	28635591	-	chr6:28602853-28603295
cg24333199		111123	24333199				2	105573252	105573254	+
cg24333232		852395	24333232				X	70060370	70060372	+	chrX:69282384-69283285
cg24333290		454133	24333290				10	41709780	41709782	+
cg24333754		668909	24333754				16	23020205	23020207	+
cg24333798		380711	24333798				8	7528447	7528449	+	chr8:7386191-7386445
cg24334037		300024	24334037				6	36672241	36672243	-
cg24334045		841748	24334045				22	48980541	48980543	+	chr22:49376395-49376660
cg24334230		642881	24334230				15	67970742	67970744	+	chr15:68260501-68260710
cg24334243		38158	24334243				1	84620767	84620769	+	chr1:85086321-85086766
cg24334438		844799	24334438				X	13377312	13377314	+	chrX:13396888-13397494
cg24334512		653619	24334512				15	93803657	93803659	-
cg24334833		502694	24334833				11	57455803	57455805	+	chr11:57225812-57226094
cg24334863		150929	24334863				3	15368591	15368593	-
cg24335051		82304	24335051				2	779101	779103	+
cg24335070		127142	24335070				2	179050136	179050138	-
cg24335092		153315	24335092				3	30299754	30299756	+
cg24335252		137722	24335252				2	226304480	226304482	-
cg24335310		213991	24335310				4	84363338	84363340	+
cg24335456		394244	24335456				8	57193595	57193597	+
cg24335565		493574	24335565				11	15062907	15062909	+
cg24335613		838789	24335613				22	43199313	43199315	+
cg24335620		15	24335620				1	135251	135253	+	chr1:135124-135563
cg24336215		824153	24336215				21	45607380	45607382	-
cg24336447		790005	24336447				19	56163389	56163391	-	chr19:56671076-56671619
cg24336590		47086	24336590				1	119853450	119853452	-	chr1:120395809-120396075
cg24336808		555428	24336808				12	68080825	68080827	+
cg24336989		279808	24336989				6	10385669	10385671	-	chr6:10383525-10384114
cg24337000		457563	24337000				10	58065562	58065564	+
cg24337025		194318	24337025				3	196979012	196979014	+
cg24337140		414574	24337140				8	143878810	143878812	-	chr8:144952047-144952980
cg24337151		814369	24337151				20	63974094	63974096	-	chr20:62605261-62605463
cg24337204		317255	24337204				6	129575450	129575452	+
cg24337273		276784	24337273				6	1518927	1518929	-	chr6:1515515-1515798
cg24337310		453914	24337310				10	37654951	37654953	-	chr10:37940422-37940674
cg24337542		458958	24337542				10	63664523	63664525	+
cg24337664		675508	24337664				16	50442150	50442152	-
cg24337713		853704	24337713				X	78064155	78064157	-
cg24337829		67937	24337829				1	205548597	205548599	+
cg24337843		347407	24337843				7	46279672	46279674	+
cg24337878		34428	24337878				1	62391568	62391570	-
cg24337993		695451	24337993				17	1268292	1268294	-	chr17:1171408-1171946
cg24338076		117780	24338076				2	131789830	131789832	-
cg24338083		508229	24338083				11	65357861	65357863	+	chr11:65123373-65123705
cg24338141		267417	24338141				5	157172630	157172632	-
cg24338187		180166	24338187				3	140711889	140711891	+
cg24338244		322046	24338244				6	149432203	149432205	+
cg24338341		410078	24338341				8	134469983	134469985	-	chr8:135476218-135479019
cg24338348		328009	24338348				6	167722282	167722284	-	chr6:168120634-168120892
cg24338411		819164	24338411				21	36295511	36295513	+	chr21:37667809-37668088
cg24338491		559009	24338491				12	91381723	91381725	-
cg24338511		542538	24338511				12	27703931	27703933	-
cg24338513		69690	24338513				1	209898877	209898879	+
cg24338745		446614	24338745				10	9597626	9597628	+
cg24338833		381821	24338833				8	10734716	10734718	+	chr8:10587304-10591109
cg24338941		720000	24338941				17	49257439	49257441	-	chr17:47337772-47337993
cg24339010		59729	24339010				1	173791205	173791207	-
cg24339193		67836	24339193				1	205430674	205430676	-
cg24339271		837033	24339271				22	40683165	40683167	-
cg24339273		188348	24339273				3	182566793	182566795	+
cg24339395		603462	24339395				14	35375762	35375764	+
cg24339574		77529	24339574				1	234628321	234628323	+
cg24339597		175933	24339597				3	127480304	127480306	-
cg24339671		731665	24339671				17	77784367	77784369	-
cg24340061		463725	24340061				10	78544084	78544086	+
cg24340333		393687	24340333				8	54558365	54558367	-
cg24340507		26532	24340507				1	41399077	41399079	+
cg24340556		831203	24340556				22	29399361	29399363	-
cg24340572		643659	24340572				15	69594713	69594715	-
cg24340617		805028	24340617				20	45230823	45230825	-
cg24340655		56860	24340655				1	162985834	162985836	+
cg24340935		758108	24340935				19	3877287	3877289	-	chr19:3880718-3881278
cg24341018		848415	24341018				X	41377962	41377964	-
cg24341028		575050	24341028				12	131679090	131679092	+
cg24341252		220470	24341252				4	127015960	127015962	-
cg24341311		175819	24341311				3	127193000	127193002	-
cg24341406		794800	24341406				20	6216605	6216607	-	chr20:6193620-6193875
cg24341550		677686	24341550				16	56994333	56994335	-
cg24341657		198586	24341657				4	3460770	3460772	-	chr4:3464799-3465440
cg24341770		312118	24341770				6	104701006	104701008	-
cg24341911		820336	24341911				21	39317594	39317596	-	chr21:40684370-40686324
cg24342192		465159	24342192				10	85537107	85537109	-
cg24342383		142917	24342383				2	238462441	238462443	+
cg24342454		238608	24342454				5	26193538	26193540	-
cg24342500		352423	24342500				7	73888141	73888143	+
cg24342987		425540	24342987				9	91174997	91174999	-
cg24343131		667369	24343131				16	18767429	18767431	-
cg24343150		314876	24343150				6	113824691	113824693	+
cg24343310		502728	24343310				11	57482473	57482475	+	chr11:57249946-57250848
cg24343430		405060	24343430				8	116444872	116444874	+
cg24343594		581913	24343594				13	32584431	32584433	+	chr13:33160284-33160913
cg24343605		588571	24343605				13	74445411	74445413	+
cg24343612		794947	24343612				20	7858854	7858856	-
cg24343809		97918	24343809				2	52918657	52918659	-
cg24344044		154233	24344044				3	33481204	33481206	+
cg24344143		386754	24344143				8	26192644	26192646	-	chr8:26047804-26048097
cg24344214		366111	24344214				7	129502809	129502811	+	chr7:129142171-129143038
cg24344406		384503	24344406				8	20352831	20352833	+
cg24344414		81937	24344414				2	391182	391184	-
cg24344526		370308	24344526				7	143144585	143144587	-
cg24344681		795503	24344681				20	10864239	10864241	-
cg24344693		481120	24344693				10	131475700	131475702	+
cg24344787		514073	24344787				11	71707157	71707159	-
cg24344841		771986	24344841				19	30076772	30076774	+
cg24345147		79430	24345147				1	242527290	242527292	-	chr1:242687922-242688682
cg24345262		87203	24345262				2	12788073	12788075	-
cg24345423		164255	24345423				3	58467214	58467216	+
cg24345639		483170	24345639				10	133082973	133082975	+	chr10:134896690-134897151
cg24345715		765889	24345715				19	13787858	13787860	-
cg24345725		119010	24345725				2	138448094	138448096	-
cg24345842		109668	24345842				2	100730488	100730490	-
cg24345884		245781	24345884				5	67494315	67494317	-
cg24345902		184816	24345902				3	160696828	160696830	-
cg24346328		608063	24346328				14	58771679	58771681	+
cg24346629		167566	24346629				3	74614537	74614539	-	chr3:74663506-74664121
cg24346776		48442	24346776				1	148264748	148264750	+	chr1:147737015-147737303
cg24346808		139306	24346808				2	231652704	231652706	+
cg24347173		412333	24347173				8	141897588	141897590	+
cg24347263		757054	24347263				19	2969118	2969120	-
cg24347276		816167	24347276				21	25298245	25298247	+
cg24347323		34587	24347323				1	63198941	63198943	-
cg24347336		556915	24347336				12	75878287	75878289	-
cg24347525		264356	24347525				5	147224267	147224269	+
cg24347611		400092	24347611				8	91599076	91599078	+
cg24347741		860416	24347741				X	150544385	150544387	-	chrX:149716154-149716466
cg24347994		39619	24347994				1	90727099	90727101	-	chr1:91190489-91192804
cg24348069		544303	24348069				12	39093478	39093480	+
cg24348466		151770	24348466				3	18976223	18976225	-
cg24348876		321796	24348876				6	148620711	148620713	-
cg24348891		336319	24348891				7	5568008	5568010	-	chr7:5609725-5610105
cg24348981		111617	24348981				2	107713092	107713094	+
cg24349399		599490	24349399				14	21886987	21886989	+
cg24349414		285375	24349414				6	27424063	27424065	+
cg24349476		269011	24349476				5	165056798	165056800	+
cg24349610		475942	24349610				10	117885456	117885458	-
cg24350236		447383	24350236				10	12321851	12321853	+
cg24350671		354875	24350671				7	84248819	84248821	-
cg24350771		338880	24350771				7	18289978	18289980	+
cg24350826		643233	24350826				15	68754759	68754761	-
cg24350893		339828	24350893				7	22758215	22758217	-
cg24351427		63079	24351427				1	185700976	185700978	+
cg24351577		178588	24351577				3	134349427	134349429	-
cg24351611		716019	24351611				17	43472698	43472700	-
cg24351671		747076	24351671				18	50317815	50317817	-
cg24351803		511883	24351803				11	68858307	68858309	+	chr11:68622108-68622339
cg24351857		798450	24351857				20	24918411	24918413	-	chr20:24898954-24899181
cg24351867		419896	24351867				9	33742827	33742829	+
cg24351970		593963	24351970				13	109794119	109794121	-
cg24352299		586510	24352299				13	51150330	51150332	+
cg24352499		547571	24352499				12	49966992	49966994	+	chr12:50361367-50361652
cg24352555		103170	24352555				2	71953031	71953033	-
cg24352971		707652	24352971				17	28251481	28251483	-	chr17:26578272-26578682
cg24352975		750902	24352975				18	74204884	74204886	-
cg24353088		181422	24353088				3	147298119	147298121	-
cg24353151		175057	24353151				3	125832538	125832540	+
cg24353254		412985	24353254				8	142695946	142695948	-
cg24353362		318059	24353362				6	132843439	132843441	-
cg24353653		107175	24353653				2	88919242	88919244	+
cg24353657		699071	24353657				17	5587350	5587352	+
cg24353819		386632	24353819				8	25841278	25841280	+
cg24353945		774789	24353945				19	36327704	36327706	+	chr19:36822395-36822690
cg24354284		496556	24354284				11	29350050	29350052	-
cg24354368		726781	24354368				17	68205565	68205567	+	chr17:66201166-66202196
cg24354450		191914	24354450				3	192006202	192006204	+
cg24354596		60760	24354596				1	178646005	178646007	+
cg24354784		284400	24354784				6	26059723	26059725	+	chr6:26056167-26056798
cg24354958		392766	24354958				8	49042280	49042282	+
cg24355240		742060	24355240				18	14393997	14393999	-	chr18:14393227-14394011
cg24355319		541365	24355319				12	23021704	23021706	-
cg24355340		281176	24355340				6	13724268	13724270	-
cg24355550		798178	24355550				20	23571888	23571890	+
cg24355659		252540	24355659				5	102856640	102856642	-
cg24355989		843426	24355989				X	2933600	2933602	-
cg24356153		809101	24356153				20	54433778	54433780	-
cg24356179		298779	24356179				6	34156105	34156107	+	chr6:34122475-34122949
cg24356261		466604	24356261				10	89680030	89680032	+
cg24356295		443007	24356295				10	946193	946195	+
cg24356331		432149	24356331				9	121399923	121399925	-
cg24356473		817673	24356473				21	32569292	32569294	+	chr21:33941647-33942264
cg24356511		33090	24356511				1	56458184	56458186	+
cg24356626		630263	24356626				15	30046849	30046851	-	chr15:30336644-30337136
cg24356769		340286	24356769				7	23897351	23897353	-
cg24356940		533959	24356940				12	2018608	2018610	+
cg24357081		10611	24357081				1	12784014	12784016	-
cg24357357		722607	24357357				17	57215044	57215046	+
cg24357423		828159	24357423				22	22409306	22409308	+
cg24357447		654607	24357447				15	98548572	98548574	-	chr15:99091355-99091812
cg24357557		310315	24357557				6	89065108	89065110	+
cg24357770		380796	24357770				8	8010489	8010491	+
cg24358047		37625	24358047				1	80050905	80050907	-
cg24358133		534963	24358133				12	3883312	3883314	-
cg24358144		88998	24358144				2	22377558	22377560	-
cg24358246		527979	24358246				11	122215557	122215559	+
cg24358350		740703	24358350				18	10197482	10197484	+
cg24358395		221509	24358395				4	138659105	138659107	+
cg24358397		267682	24358397				5	157690949	157690951	-	chr5:157117149-157118379
cg24358647		65041	24358647				1	201034264	201034266	+
cg24358762		567606	24358762				12	116406906	116406908	-
cg24358846		401969	24358846				8	98972451	98972453	+	chr8:99984584-99985072
cg24359048		33737	24359048				1	59184799	59184801	+
cg24359122		400362	24359122				8	93258900	93258902	-
cg24359301		236899	24359301				5	13278045	13278047	-
cg24359363		643652	24359363				15	69578992	69578994	+
cg24359624		589681	24359624				13	81106525	81106527	+
cg24359868		816690	24359868				21	28889201	28889203	+	chr21:30257425-30257771
cg24359986		745867	24359986				18	46293221	46293223	+
cg24360042		255774	24360042				5	123274047	123274049	-
cg24360137		310661	24360137				6	89889106	89889108	+	chr6:90596271-90596856
cg24360197		642115	24360197				15	66370436	66370438	+
cg24360269		48063	24360269				1	146443670	146443672	-
cg24360283		260697	24360283				5	139472419	139472421	+
cg24360425		339617	24360425				7	22116804	22116806	-
cg24360457		816640	24360457				21	28518738	28518740	-
cg24360628		602193	24360628				14	29166912	29166914	+
cg24360747		530777	24360747				11	129360825	129360827	+	chr11:129234116-129234346
cg24360892		595140	24360892				13	111586866	111586868	+	chr13:112238672-112238893
cg24360998		78339	24360998				1	236503268	236503270	-
cg24361162		53525	24361162				1	156388323	156388325	+	chr1:156358050-156358252
cg24361198		79288	24361198				1	241839161	241839163	+
cg24361201		339038	24361201				7	19112794	19112796	-	chr7:19151966-19152347
cg24361291		767593	24361291				19	16283687	16283689	-	chr19:16394450-16394662
cg24361586		725617	24361586				17	64748415	64748417	+
cg24361808		840388	24361808				22	46081953	46081955	+	chr22:46481815-46482024
cg24362026		357218	24362026				7	96739316	96739318	+
cg24362163		171714	24362163				3	113063943	113063945	+
cg24362446		457046	24362446				10	50651385	50651387	-
cg24362716		485837	24362716				11	1197962	1197964	-	chr11:1221571-1221863
cg24362720		39467	24362720				1	89957564	89957566	-
cg24362829		60680	24362829				1	178486471	178486473	+	chr1:178455799-178456286
cg24362871		558338	24362871				12	87802712	87802714	-
cg24362926		30103	24362926				1	47710821	47710823	-	chr1:48174494-48176519
cg24362950		129093	24362950				2	191206475	191206477	+
cg24362952		42683	24362952				1	108647018	108647020	+
cg24362960		181181	24362960				3	144345789	144345791	+
cg24363020		167210	24363020				3	72657697	72657699	-	chr3:72704323-72704610
cg24363186		363395	24363186				7	116433207	116433209	-
cg24363251		570750	24363251				12	122439027	122439029	-
cg24363253		500684	24363253				11	46252344	46252346	+
cg24363267		301255	24363267				6	39769144	39769146	+
cg24363278		764484	24363278				19	11986768	11986770	-	chr19:12098571-12098950
cg24363393		480090	24363393				10	129417204	129417206	+
cg24363468		653118	24363468				15	92510686	92510688	-
cg24363702		344586	24363702				7	36780028	36780030	-
cg24363782		683651	24363782				16	72242006	72242008	-
cg24363848		12072	24363848				1	16113402	16113404	+
cg24363947		187246	24363947				3	177349290	177349292	-
cg24364031		529066	24364031				11	124883380	124883382	+
cg24364282		314869	24364282				6	113805555	113805557	+
cg24364908		711196	24364908				17	36541311	36541313	+	chr17:34900150-34901450
cg24364998		635806	24364998				15	45333576	45333578	+
cg24365215		812732	24365215				20	62683855	62683857	+	chr20:61315175-61315497
cg24365262		623387	24365262				14	101605684	101605686	+
cg24365403		8031	24365403				1	9146977	9146979	+
cg24365525		114863	24365525				2	120470194	120470196	+
cg24365572		499796	24365572				11	44730282	44730284	+	chr11:44748205-44749761
cg24365657		41439	24365657				1	98120071	98120073	+
cg24365704		264721	24365704				5	148660089	148660091	-
cg24366131		595819	24366131				13	112452908	112452910	+	chr13:113107708-113108053
cg24366425		490795	24366425				11	8033967	8033969	-	chr11:8053245-8053490
cg24366456		639530	24366456				15	59994941	59994943	+	chr15:60287107-60287663
cg24366513		125892	24366513				2	175256397	175256399	-
cg24366665		581417	24366665				13	30797480	30797482	-
cg24366736		312361	24366736				6	105741429	105741431	-
cg24366764		845047	24366764				X	15146982	15146984	-
cg24366797		722875	24366797				17	57807343	57807345	-
cg24366883		208954	24366883				4	53899836	53899838	-
cg24366968		74702	24366968				1	227789540	227789542	-	chr1:227975295-227976570
cg24367294		397290	24367294				8	72195052	72195054	+
cg24367390		749189	24367390				18	61084983	61084985	+
cg24367548		48529	24367548				1	148405034	148405036	+	chr1:147874548-147874846
cg24367741		10617	24367741				1	12824022	12824024	-
cg24367777		445919	24367777				10	6786806	6786808	-
cg24367865		172530	24367865				3	116770450	116770452	+
cg24367957		56498	24367957				1	161962202	161962204	-
cg24368130		544180	24368130				12	38108869	38108871	-
cg24368372		522961	24368372				11	111448703	111448705	-
cg24368507		829792	24368507				22	25398631	25398633	+
cg24368876		59010	24368876				1	170930143	170930145	+
cg24368880		228700	24368880				4	182245817	182245819	+
cg24368902		454266	24368902				10	42754614	42754616	-	chr10:43248523-43250912
cg24369185		301799	24369185				6	41373862	41373864	-	chr6:41340667-41342543
cg24369233		115846	24369233				2	126955505	126955507	-
cg24369540		421341	24369540				9	37381625	37381627	-
cg24369728		462962	24369728				10	75712399	75712401	+
cg24369857		628355	24369857				15	24260415	24260417	-	chr15:24506126-24506423
cg24369983		37394	24369983				1	77982947	77982949	-	chr1:78444763-78445281
cg24370043		164514	24370043				3	59665118	59665120	-
cg24370079		275646	24370079				5	180815567	180815569	+
cg24370090		815034	24370090				21	8795789	8795791	+
cg24370295		733566	24370295				17	79929180	79929182	+	chr17:77903887-77904397
cg24370325		540809	24370325				12	19846431	19846433	+
cg24370357		179672	24370357				3	138803508	138803510	+
cg24370586		582892	24370586				13	37428028	37428030	-
cg24370613		645232	24370613				15	73800045	73800047	+
cg24370615		612590	24370615				14	71212137	71212139	+
cg24370742		503483	24370742				11	59284413	59284415	+
cg24371042		316752	24371042				6	126258361	126258363	-
cg24371156		180535	24371156				3	141763596	141763598	+
cg24371251		127270	24371251				2	179863670	179863672	-	chr2:180725717-180726465
cg24371441		103173	24371441				2	72012983	72012985	+
cg24371474		835957	24371474				22	38851432	38851434	-
cg24371574		76073	24371574				1	230292420	230292422	+
cg24371584		237604	24371584				5	15966446	15966448	+
cg24371615		397546	24371615				8	73364572	73364574	-
cg24371906		70511	24371906				1	212546400	212546402	-
cg24371990		746162	24371990				18	47244409	47244411	+	chr18:44772992-44775577
cg24372169		587742	24372169				13	62251092	62251094	-
cg24372263		797388	24372263				20	21084240	21084242	-
cg24372299		47618	24372299				1	144524106	144524108	-	chr1:144533703-144534030
cg24372413		810164	24372413				20	57959835	57959837	+
cg24372491		62677	24372491				1	184300898	184300900	-
cg24372629		770056	24372629				19	19117284	19117286	+	chr19:19231786-19232021
cg24372752		573128	24372752				12	126706534	126706536	+
cg24373193		87254	24373193				2	13532930	13532932	+
cg24373265		130494	24373265				2	200278902	200278904	+
cg24373298		76183	24373298				1	230556656	230556658	-
cg24373427		456160	24373427				10	48439757	48439759	+
cg24373584		118480	24373584				2	135031900	135031902	-
cg24373596		633266	24373596				15	40474902	40474904	+	chr15:40763162-40764196
cg24373608		170178	24373608				3	103927152	103927154	+
cg24373618		218959	24373618				4	115951038	115951040	-
cg24373735		130	24373735				1	898174	898176	-
cg24374260		528038	24374260				11	122450924	122450926	-
cg24374418		603103	24374418				14	34161805	34161807	-
cg24374476		461582	24374476				10	72320968	72320970	-	chr10:74079336-74079861
cg24375209		293173	24375209				6	31833264	31833266	+	chr6:31802598-31802823
cg24375257		493862	24375257				11	16607741	16607743	+	chr11:16626053-16629180
cg24375470		101388	24375470				2	67839815	67839817	+
cg24375483		589409	24375483				13	78867767	78867769	-
cg24375490		31759	24375490				1	53368751	53368753	-
cg24375591		348858	24375591				7	53217247	53217249	-	chr7:53286851-53287192
cg24375607		219368	24375607				4	119406468	119406470	-
cg24375626		61902	24375626				1	182129580	182129582	-
cg24375895		81002	24375895				1	247210843	247210845	+	chr1:247373735-247374304
cg24376286		129918	24376286				2	197380904	197380906	+
cg24376295		191267	24376295				3	188947486	188947488	+	chr3:188665275-188665552
cg24376322		445500	24376322				10	5950652	5950654	-
cg24376484		250638	24376484				5	90548355	90548357	+
cg24376548		68863	24376548				1	207415652	207415654	-
cg24376776		469895	24376776				10	99537487	99537489	-	chr10:101294443-101297263
cg24376987		139253	24376987				2	231541956	231541958	-
cg24377012		614664	24377012				14	75499790	75499792	-
cg24377019		706182	24377019				17	19723097	19723099	-	chr17:19627877-19628298
cg24377133		413327	24377133				8	143088957	143088959	-	chr8:144166471-144166787
cg24377160		18087	24377160				1	25876287	25876289	+	chr1:26201722-26202516
cg24377179		163331	24377179				3	55489786	55489788	-	chr3:55520226-55522344
cg24377204		819226	24377204				21	36445327	36445329	-
cg24377225		846402	24377225				X	23616582	23616584	+
cg24377271		477858	24377271				10	123378036	123378038	-
cg24377340		175032	24377340				3	125720938	125720940	-
cg24377437		320345	24377437				6	141726786	141726788	-
cg24377495		760576	24377495				19	6660063	6660065	+	chr19:6659886-6660094
cg24377898		623152	24377898				14	101179953	101179955	+
cg24377975		355113	24377975				7	87100708	87100710	+
cg24378073		844488	24378073				X	11756220	11756222	+	chrX:11775784-11776936
cg24378227		276720	24378227				6	1396535	1396537	-	chr6:1393049-1394170
cg24378395		453129	24378395				10	33557546	33557548	+
cg24378439		752191	24378439				18	78705649	78705651	-	chr18:76463363-76463678
cg24378440		829810	24378440				22	25420731	25420733	+	chr22:25816912-25817539
cg24378595		679277	24378595				16	64735704	64735706	-
cg24378596		183377	24378596				3	155038719	155038721	+
cg24378681		279932	24378681				6	10426990	10426992	-	chr6:10426200-10426638
cg24378730		584628	24378730				13	44768938	44768940	-
cg24378775		230821	24378775				4	186820390	186820392	+
cg24378779		858801	24378779				X	134677158	134677160	-
cg24378903		627639	24378903				14	106708744	106708746	-
cg24378951		655883	24378951				15	101149989	101149991	-
cg24379710		320286	24379710				6	140662082	140662084	-
cg24379742		192891	24379742				3	194676381	194676383	+	chr3:194392808-194393378
cg24380001		644928	24380001				15	72838310	72838312	-
cg24380028		652461	24380028				15	90835007	90835009	-
cg24380079		78877	24380079				1	239976017	239976019	-
cg24380121		72220	24380121				1	220664608	220664610	+
cg24380149		17566	24380149				1	25039705	25039707	-
cg24380155		364034	24380155				7	120753974	120753976	+
cg24380163		167089	24380163				3	72310595	72310597	-
cg24380207		330494	24380207				7	168516	168518	+
cg24380299		689635	24380299				16	86721970	86721972	+
cg24380512		319431	24380512				6	137716591	137716593	-
cg24380514		282738	24380514				6	19042490	19042492	+
cg24380673		202172	24380673				4	9600371	9600373	+
cg24380977		790101	24380977				19	56321907	56321909	+
cg24381241		161634	24381241				3	51928598	51928600	-
cg24381412		636026	24381412				15	45704588	45704590	-	chr15:45996453-45996735
cg24381445		14537	24381445				1	20109366	20109368	-
cg24381458		280693	24381458				6	12203342	12203344	-
cg24381739		622457	24381739				14	100779290	100779292	-
cg24381960		813162	24381960				20	63063797	63063799	+	chr20:61695581-61695925
cg24381979		654477	24381979				15	98000719	98000721	-
cg24382198		532574	24382198				11	134416883	134416885	+	chr11:134281380-134282919
cg24382249		642254	24382249				15	66654832	66654834	-	chr15:66947360-66947574
cg24382276		649300	24382276				15	81911684	81911686	+
cg24382338		151947	24382338				3	20189568	20189570	+	chr3:20227289-20227956
cg24382417		450082	24382417				10	22478415	22478417	-	chr10:22764708-22767050
cg24382627		95485	24382627				2	43196954	43196956	+
cg24382660		312773	24382660				6	107009793	107009795	-
cg24382686		711298	24382686				17	36697312	36697314	+
cg24382915		854953	24382915				X	102941519	102941521	+	chrX:102192185-102192566
cg24383116		249543	24383116				5	82640697	82640699	-
cg24383300		276153	24383300				6	246529	246531	+
cg24383329		162697	24383329				3	53194305	53194307	+	chr3:53229990-53230204
cg24383394		391422	24383394				8	42226160	42226162	+
cg24383418		153028	24383418				3	27729360	27729362	+	chr3:27771638-27771942
cg24383446		747974	24383446				18	56565242	56565244	+
cg24383594		91946	24383594				2	28683325	28683327	+
cg24384057		153065	24384057				3	27999267	27999269	+
cg24384120		446161	24384120				10	7552064	7552066	-
cg24384291		458955	24384291				10	63663216	63663218	+
cg24385279		204797	24385279				4	25723922	25723924	+
cg24385513		167664	24385513				3	75612647	75612649	+
cg24385568		549619	24385568				12	53154177	53154179	+
cg24385652		456464	24385652				10	49121782	49121784	+
cg24385670		527860	24385670				11	121844148	121844150	-
cg24385694		278199	24385694				6	4282111	4282113	+	chr6:4282004-4282310
cg24385733		61662	24385733				1	181105811	181105813	-	chr1:181073917-181075002
cg24385839		215863	24385839				4	96126360	96126362	-
cg24386022		280503	24386022				6	11709694	11709696	-
cg24386065		830525	24386065				22	27501688	27501690	+
cg24386092		281614	24386092				6	15131915	15131917	+
cg24386135		343514	24386135				7	32611678	32611680	-
cg24386407		542227	24386407				12	26851197	26851199	-
cg24386456		580005	24386456				13	26962233	26962235	+
cg24386592		593870	24386592				13	109651979	109651981	-
cg24386849		213277	24386849				4	81404947	81404949	-
cg24387186		166007	24387186				3	67109806	67109808	+
cg24387285		842847	24387285				22	50309392	50309394	+	chr22:50745415-50746125
cg24387312		503504	24387312				11	59437471	59437473	+
cg24387472		412166	24387472				8	141518644	141518646	-	chr8:142528185-142529029
cg24387487		613478	24387487				14	73627457	73627459	+
cg24387800		378390	24387800				8	1011732	1011734	+	chr8:962315-962747
cg24388008		562250	24388008				12	104057883	104057885	+
cg24388069		776966	24388069				19	39759671	39759673	+
cg24388153		847523	24388153				X	37505474	37505476	-	chrX:37364322-37364821
cg24388239		511714	24388239				11	68670549	68670551	-	chr11:68437639-68438019
cg24388251		393711	24388251				8	54705659	54705661	-
cg24388263		758502	24388263				19	4241985	4241987	-
cg24388424		286359	24388424				6	28597625	28597627	-
cg24388565		88734	24388565				2	20595738	20595740	+
cg24388679		170457	24388679				3	106827664	106827666	+
cg24388762		453920	24388762				10	37680962	37680964	-	chr10:37969136-37970350
cg24388860		28518	24388860				1	44731348	44731350	-
cg24388941		557274	24388941				12	77324521	77324523	-	chr12:77718453-77719440
cg24388985		808609	24388985				20	52493356	52493358	+
cg24389058		500171	24389058				11	45399365	45399367	+
cg24389465		832411	24389465				22	31304755	31304757	-
cg24389479		610034	24389479				14	64676572	64676574	+
cg24389494		116156	24389494				2	127471826	127471828	+
cg24389606		625283	24389606				14	104136537	104136539	-	chr14:104601959-104605672
cg24389643		165134	24389643				3	63727969	63727971	-
cg24389739		568163	24389739				12	117367076	117367078	-
cg24389924		395925	24389924				8	66120657	66120659	+
cg24390090		767247	24390090				19	15583401	15583403	-	chr19:15695298-15695535
cg24390428		731258	24390428				17	77256127	77256129	+	chr17:75251958-75252180
cg24390713		183064	24390713				3	152738717	152738719	-
cg24390742		573233	24390742				12	127171180	127171182	-
cg24390820		574321	24390820				12	130704834	130704836	-	chr12:131187997-131188248
cg24390913		475616	24390913				10	117140276	117140278	-	chr10:118899247-118900329
cg24391248		523547	24391248				11	112440906	112440908	+
cg24391331		400755	24391331				8	94636085	94636087	-	chr8:95651206-95651760
cg24391385		100827	24391385				2	65299374	65299376	+
cg24391773		462136	24391773				10	73732188	73732190	+	chr10:75492493-75493422
cg24391789		183039	24391789				3	152538815	152538817	-
cg24391812		252087	24391812				5	97839396	97839398	+
cg24391912		655189	24391912				15	99719114	99719116	+
cg24391970		828692	24391970				22	23516302	23516304	-
cg24392013		229084	24392013				4	183329221	183329223	-
cg24392313		633283	24392313				15	40504634	40504636	+	chr15:40799292-40799528
cg24392368		460786	24392368				10	70923971	70923973	+
cg24392496		169243	24392496				3	98986604	98986606	-
cg24392507		472243	24392507				10	103242031	103242033	+
cg24392515		601101	24392515				14	24109205	24109207	+
cg24392542		823891	24392542				21	45387986	45387988	-
cg24392548		158390	24392548				3	46812682	46812684	-	chr3:46853727-46854138
cg24392606		514126	24392606				11	71829944	71829946	+
cg24392646		332349	24392646				7	1411695	1411697	-	chr7:1451120-1451402
cg24392672		291333	24392672				6	31238917	31238919	-
cg24392721		764741	24392721				19	12348062	12348064	+
cg24392878		621690	24392878				14	99789762	99789764	+	chr14:100259160-100259542
cg24392889		733404	24392889				17	79801505	79801507	-	chr17:77770672-77778468
cg24392939		168919	24392939				3	97872413	97872415	-
cg24393009		559920	24393009				12	94533316	94533318	+
cg24393084		590014	24393084				13	89163166	89163168	+
cg24393100		862540	24393100				Y	9908043	9908045	-	chrY:9745559-9745993
cg24393399		161227	24393399				3	50551343	50551345	+
cg24393424		769965	24393424				19	18951775	18951777	-
cg24393444		43901	24393444				1	110421449	110421451	+
cg24393700		576241	24393700				12	132431448	132431450	+	chr12:133009744-133009973
cg24393783		727545	24393783				17	72127023	72127025	+	chr17:70116274-70119998
cg24393844		555377	24393844				12	67721329	67721331	+
cg24393949		701225	24393949				17	8070370	8070372	+
cg24394120		152970	24394120				3	27697119	27697121	-
cg24394152		514923	24394152				11	73216252	73216254	-	chr11:72928982-72929885
cg24394288		47390	24394288				1	124229995	124229997	+
cg24394499		795701	24394499				20	12395510	12395512	-
cg24394646		836773	24394646				22	40036905	40036907	-
cg24394670		193699	24394670				3	195992390	195992392	+	chr3:195716516-195717575
cg24394732		408117	24394732				8	127101976	127101978	-
cg24394763		510999	24394763				11	67627465	67627467	-	chr11:67396844-67398294
cg24394856		318239	24394856				6	133854761	133854763	+
cg24394909		250848	24394909				5	92081998	92082000	-
cg24395057		608850	24395057				14	61184234	61184236	-
cg24395115		559126	24395115				12	92155939	92155941	+
cg24395208		281539	24395208				6	14840050	14840052	-
cg24395501		273657	24395501				5	177951229	177951231	+
cg24395504		323639	24395504				6	154548774	154548776	+
cg24395652		691074	24395652				16	88107577	88107579	+	chr16:88137245-88137598
cg24395710		164094	24395710				3	58178087	58178089	-	chr3:58163469-58163680
cg24395851		165039	24395851				3	62956078	62956080	+
cg24395855		861772	24395855				X	154347212	154347214	-	chrX:153573401-153573623
cg24395954		458405	24395954				10	61831439	61831441	-
cg24395974		540515	24395974				12	17590495	17590497	-
cg24396167		115343	24396167				2	121331038	121331040	-
cg24396175		767244	24396175				19	15563297	15563299	+
cg24396249		327974	24396249				6	167697462	167697464	+
cg24396631		857199	24396631				X	120000120	120000122	+	chrX:119133851-119134369
cg24396686		166077	24396686				3	67724367	67724369	-
cg24396709		290348	24396709				6	30726620	30726622	+
cg24396853		314806	24396853				6	113481719	113481721	-
cg24397015		437033	24397015				9	131356594	131356596	-
cg24397084		502006	24397084				11	48902024	48902026	-	chr11:48921725-48922742
cg24397360		555325	24397360				12	67590386	67590388	-
cg24397611		723134	24397611				17	58232975	58232977	+
cg24397737		771430	24397737				19	24001590	24001592	+
cg24397762		850836	24397762				X	53091400	53091402	+	chrX:53123311-53123777
cg24397768		218876	24397768				4	114265476	114265478	+
cg24397786		107131	24397786				2	88825313	88825315	+
cg24397815		30572	24397815				1	50333271	50333273	+	chr1:50798667-50799536
cg24397936		157113	24397936				3	44172585	44172587	+
cg24397937		413036	24397937				8	142739621	142739623	-	chr8:143820468-143821310
cg24397939		132632	24397939				2	207250814	207250816	+
cg24398061		470614	24398061				10	100866894	100866896	-
cg24398087		238331	24398087				5	21646333	21646335	+
cg24398258		812790	24398258				20	62770325	62770327	-	chr20:61403307-61403593
cg24398281		616608	24398281				14	85088674	85088676	+
cg24398472		307555	24398472				6	70960123	70960125	+	chr6:71665360-71667132
cg24398479		341405	24398479				7	27152441	27152443	+	chr7:27190274-27191115
cg24398805		367683	24398805				7	134744084	134744086	-
cg24399192		679405	24399192				16	65602876	65602878	-
cg24399204		86704	24399204				2	11496167	11496169	+
cg24399212		481248	24399212				10	131761250	131761252	+
cg24399349		349319	24399349				7	55449351	55449353	-	chr7:55516871-55517249
cg24399395		817860	24399395				21	33019894	33019896	-	chr21:34392162-34392656
cg24399406		710729	24399406				17	35568337	35568339	-	chr17:33894866-33895142
cg24399430		779631	24399430				19	43699430	43699432	+	chr19:44203558-44203987
cg24399628		105942	24399628				2	85444688	85444690	+
cg24399712		836363	24399712				22	39388790	39388792	+	chr22:39784354-39785104
cg24400014		191595	24400014				3	190302097	190302099	+
cg24400291		755753	24400291				19	1903276	1903278	-	chr19:1905106-1905835
cg24400450		740986	24400450				18	11554225	11554227	-
cg24400518		288292	24400518				6	29993024	29993026	+
cg24400656		326575	24400656				6	164086214	164086216	-
cg24400806		649998	24400806				15	84424469	84424471	+	chr15:84976070-84977044
cg24401262		21299	24401262				1	31483557	31483559	-
cg24401302		46099	24401302				1	116485676	116485678	-
cg24401441		797616	24401441				20	21699204	21699206	-	chr20:21683744-21684420
cg24401489		286734	24401489				6	28891805	28891807	-	chr6:28863343-28863545
cg24401595		351158	24401595				7	66979401	66979403	-
cg24401631		235438	24401631				5	6175430	6175432	-
cg24401660		642347	24401660				15	66819311	66819313	+
cg24401747		765673	24401747				19	13163789	13163791	+	chr19:13273652-13274116
cg24401992		704286	24401992				17	16934921	16934923	-
cg24402067		26492	24402067				1	41362428	41362430	+	chr1:41826680-41828290
cg24402151		528490	24402151				11	123518181	123518183	+
cg24402267		448438	24402267				10	14981121	14981123	+
cg24402372		549224	24402372				12	52603581	52603583	-	chr12:52994772-52995312
cg24402746		688185	24402746				16	85200585	85200587	-
cg24402894		641106	24402894				15	64455893	64455895	+
cg24403005		602874	24403005				14	32897294	32897296	+
cg24403085		676650	24403085				16	54848739	54848741	-
cg24403133		132204	24403133				2	205989426	205989428	-
cg24403150		748855	24403150				18	59201025	59201027	+
cg24403159		426404	24403159				9	93766663	93766665	+
cg24403268		742040	24403268				18	14178949	14178951	-	chr18:14178943-14179710
cg24403479		34227	24403479				1	61505057	61505059	+
cg24403641		747914	24403641				18	56019917	56019919	+
cg24403649		206290	24403649				4	39170622	39170624	+	chr4:39172242-39172522
cg24403804		282253	24403804				6	16805194	16805196	-
cg24403812		412185	24403812				8	141541683	141541685	+
cg24403959		500665	24403959				11	46238860	46238862	-	chr11:46260617-46260945
cg24403984		499176	24403984				11	43505127	43505129	+
cg24404008		610534	24404008				14	65816590	65816592	-
cg24404405		205302	24404405				4	29326988	29326990	+
cg24404432		767431	24404432				19	16051521	16051523	-
cg24404479		654900	24404479				15	99059136	99059138	-	chr15:99602234-99602818
cg24404672		87237	24404672				2	13015708	13015710	+
cg24404832		447744	24404832				10	13410164	13410166	+
cg24404928		703500	24404928				17	15214371	15214373	+
cg24405248		640124	24405248				15	62244946	62244948	+
cg24405381		31138	24405381				1	51998520	51998522	+
cg24405567		644039	24405567				15	70495225	70495227	-
cg24405568		572650	24405568				12	124938680	124938682	+
cg24405860		259357	24405860				5	135811166	135811168	+
cg24405951		13894	24405951				1	19010982	19010984	-
cg24405999		178309	24405999				3	133674274	133674276	+	chr3:133393118-133393657
cg24406082		342507	24406082				7	29620766	29620768	-
cg24406240		519099	24406240				11	88420351	88420353	+
cg24406277		255952	24406277				5	124537542	124537544	+
cg24406619		31602	24406619				1	53146311	53146313	-
cg24406642		191656	24406642				3	190458203	190458205	-
cg24406698		70457	24406698				1	212451205	212451207	-
cg24406771		75490	24406771				1	228866299	228866301	-
cg24406902		213945	24406902				4	83771778	83771780	+
cg24407066		674588	24407066				16	48076564	48076566	+
cg24407078		742650	24407078				18	23130921	23130923	-
cg24407133		375663	24407133				7	157466159	157466161	+	chr7:157260938-157261221
cg24407260		541250	24407260				12	22437178	22437180	-
cg24407833		578838	24407833				13	23465951	23465953	+	chr13:24040467-24041020
cg24407859		838592	24407859				22	43015076	43015078	-	chr22:43410421-43411510
cg24407907		410437	24407907				8	137103915	137103917	+
cg24408213		662833	24408213				16	4183525	4183527	+	chr16:4233245-4234459
cg24408268		306837	24408268				6	60722289	60722291	-
cg24408313		749786	24408313				18	63321231	63321233	+	chr18:60986621-60988286
cg24408316		329914	24408316				6	170166997	170166999	+
cg24408436		507743	24408436				11	64971901	64971903	-	chr11:64739010-64739750
cg24408656		797587	24408656				20	21523222	21523224	+	chr20:21501961-21503931
cg24408662		252726	24408662				5	103744224	103744226	-
cg24408672		439162	24408672				9	134983292	134983294	-
cg24408688		152280	24408688				3	23797462	23797464	-
cg24408706		484357	24408706				11	363483	363485	-
cg24409151		191379	24409151				3	189558011	189558013	-
cg24409172		360368	24409172				7	101806289	101806291	+
cg24409321		589917	24409321				13	87274406	87274408	+
cg24409440		313975	24409440				6	110511406	110511408	-
cg24409876		37813	24409876				1	82141566	82141568	-
cg24410135		842145	24410135				22	49772992	49772994	-	chr22:50164864-50165513
cg24410255		71655	24410255				1	217925250	217925252	+
cg24410305		496515	24410305				11	28878167	28878169	-
cg24410381		157304	24410381				3	44685709	44685711	-	chr3:44726928-44727237
cg24410387		624096	24410387				14	102574706	102574708	-
cg24410570		776910	24410570				19	39599321	39599323	+
cg24410736		27257	24410736				1	42917286	42917288	-
cg24410918		599704	24410918				14	22474106	22474108	-
cg24411648		761452	24411648				19	7874581	7874583	+	chr19:7938332-7939779
cg24411719		280739	24411719				6	12356346	12356348	+
cg24411817		373752	24411817				7	153752114	153752116	-	chr7:153445164-153446786
cg24412058		767585	24412058				19	16259797	16259799	-
cg24412083		584812	24412083				13	45316567	45316569	-
cg24412204		79075	24412204				1	240771670	240771672	+
cg24412340		496115	24412340				11	27312132	27312134	-
cg24412662		3581	24412662				1	2950101	2950103	+
cg24412699		627247	24412699				14	105881063	105881065	+
cg24412746		773482	24412746				19	34990650	34990652	-
cg24412809		370082	24412809				7	142645947	142645949	-
cg24412829		99328	24412829				2	60588422	60588424	+	chr2:60812527-60812754
cg24412895		402636	24412895				8	101103694	101103696	+
cg24412912		235211	24412912				5	5131346	5131348	+
cg24413088		539425	24413088				12	12803334	12803336	-
cg24413165		834753	24413165				22	37457299	37457301	+
cg24413662		528027	24413662				11	122440584	122440586	-
cg24413819		620810	24413819				14	96741169	96741171	+	chr14:97207777-97208334
cg24414019		202026	24414019				4	8639169	8639171	-	chr4:8638075-8638344
cg24414037		183342	24414037				3	154540203	154540205	+
cg24414191		809509	24414191				20	56851359	56851361	-
cg24414238		816022	24414238				21	21688621	21688623	-
cg24414276		604842	24414276				14	45527607	45527609	+
cg24414282		508366	24414282				11	65478939	65478941	+	chr11:65246336-65246591
cg24414296		743283	24414296				18	25916225	25916227	+
cg24414627		96318	24414627				2	45269687	45269689	-
cg24415066		227703	24415066				4	173518464	173518466	-	chr4:174439812-174440249
cg24415118		413762	24415118				8	143411290	143411292	+	chr8:144489534-144489962
cg24415243		121903	24415243				2	158901497	158901499	-
cg24415433		446092	24415433				10	7417348	7417350	-	chr10:7449376-7455339
cg24415443		308805	24415443				6	79454137	79454139	-
cg24415688		595631	24415688				13	112216070	112216072	+
cg24415728		382324	24415728				8	11614306	11614308	+	chr8:11471014-11471249
cg24415757		586987	24415757				13	52371668	52371670	-
cg24415799		580030	24415799				13	27006832	27006834	-
cg24415882		852283	24415882				X	69219563	69219565	+	chrX:68441385-68441694
cg24415895		444504	24415895				10	3556434	3556436	+	chr10:3598475-3598930
cg24416147		787403	24416147				19	53302836	53302838	-
cg24416181		654513	24416181				15	98133080	98133082	-
cg24416190		229968	24416190				4	185086224	185086226	+
cg24416660		730018	24416660				17	75869916	75869918	+
cg24416818		9907	24416818				1	11755462	11755464	+
cg24416910		575194	24416910				12	131806313	131806315	+	chr12:132293443-132293816
cg24416967		23605	24416967				1	35876560	35876562	-
cg24417135		578851	24417135				13	23470079	23470081	-	chr13:24040467-24041020
cg24417155		715324	24417155				17	42656049	42656051	-	chr17:40811232-40811597
cg24417626		144238	24417626				2	240323140	240323142	+	chr2:241262311-241262759
cg24417771		830008	24417771				22	26163272	26163274	+
cg24417814		338149	24417814				7	13181603	13181605	+
cg24417845		459708	24417845				10	69056251	69056253	-
cg24417988		470992	24417988				10	101195939	101195941	+
cg24417997		454400	24417997				10	43060602	43060604	+
cg24418447		699768	24418447				17	7084258	7084260	-
cg24418581		256200	24418581				5	125368234	125368236	-
cg24418762		553676	24418762				12	58176412	58176414	+
cg24418790		761333	24418790				19	7734688	7734690	+	chr19:7794793-7796410
cg24418865		608835	24418865				14	61128567	61128569	-
cg24418920		825398	24418920				22	17229008	17229010	+
cg24418941		755966	24418941				19	2062522	2062524	+	chr19:2061110-2062054
cg24418947		29386	24418947				1	46370350	46370352	-
cg24418956		84725	24418956				2	7513894	7513896	+
cg24419071		308995	24419071				6	80548711	80548713	-
cg24419108		374886	24419108				7	156178692	156178694	+
cg24419324		136918	24419324				2	222307609	222307611	-	chr2:223170486-223171140
cg24419335		224366	24419335				4	152556779	152556781	+
cg24419520		111418	24419520				2	106342800	106342802	-	chr2:106959115-106959526
cg24419551		799223	24419551				20	31587821	31587823	-	chr20:30175457-30176058
cg24419602		759621	24419602				19	5510298	5510300	+	chr19:5507247-5507523
cg24419614		585443	24419614				13	47433597	47433599	-
cg24419805		408034	24419805				8	126791021	126791023	-
cg24419841		429400	24419841				9	108666310	108666312	-
cg24420366		444679	24420366				10	3896348	3896350	+
cg24420534		412429	24420534				8	142096423	142096425	-
cg24420706		444875	24420706				10	4532693	4532695	+
cg24420742		557285	24420742				12	77328027	77328029	-	chr12:77718453-77719440
cg24420847		645912	24420847				15	74700141	74700143	+	chr15:74988166-74988669
cg24421519		818097	24421519				21	33390700	33390702	-
cg24421521		107263	24421521				2	90038706	90038708	-
cg24421841		581443	24421841				13	30847912	30847914	+
cg24421906		741155	24421906				18	11947936	11947938	-	chr18:11947827-11948155
cg24422027		696866	24422027				17	2756010	2756012	+	chr17:2658685-2659402
cg24422103		587501	24422103				13	59643258	59643260	-
cg24422159		452942	24422159				10	32995560	32995562	+
cg24422344		423620	24422344				9	78563545	78563547	-
cg24422618		745166	24422618				18	38551918	38551920	+
cg24422707		553691	24422707				12	58341744	58341746	+
cg24422732		218992	24422732				4	116601776	116601778	+	chr4:117520431-117520720
cg24422826		380464	24422826				8	6780210	6780212	+
cg24422865		725258	24422865				17	63925560	63925562	-
cg24423144		415474	24423144				8	144489951	144489953	-
cg24423152		764489	24423152				19	11987515	11987517	+	chr19:12098571-12098950
cg24423329		481464	24423329				10	132032321	132032323	-	chr10:133849676-133850826
cg24423397		620887	24423397				14	96962409	96962411	-
cg24423503		84375	24423503				2	5888782	5888784	-
cg24423574		252279	24423574				5	99899821	99899823	+
cg24423984		653055	24423984				15	92333902	92333904	-
cg24424219		638945	24424219				15	58396647	58396649	-
cg24424833		252286	24424833				5	100051155	100051157	-
cg24424997		618873	24424997				14	92786109	92786111	+
cg24425178		599545	24425178				14	22051135	22051137	+
cg24425316		752834	24425316				18	79640224	79640226	+	chr18:77397556-77398898
cg24425381		165038	24425381				3	62955846	62955848	-
cg24425553		628351	24425553				15	24235059	24235061	+
cg24425613		281558	24425613				6	14877926	14877928	+
cg24425745		190155	24425745				3	186025272	186025274	+
cg24425881		601591	24425881				14	24352228	24352230	+
cg24425968		592524	24425968				13	100698445	100698447	-
cg24426205		703806	24426205				17	15914746	15914748	+	chr17:15820620-15821325
cg24426232		728180	24426232				17	73684715	73684717	-
cg24426329		350197	24426329				7	64098346	64098348	-	chr7:63560419-63561064
cg24426365		547848	24426365				12	50315019	50315021	+
cg24426483		88702	24426483				2	20538510	20538512	+
cg24426536		56294	24426536				1	161530819	161530821	+	chr1:161500428-161500752
cg24426794		452013	24426794				10	29783333	29783335	-
cg24426970		822796	24426970				21	44200946	44200948	+	chr21:45622218-45622500
cg24427200		692560	24427200				16	89078402	89078404	-	chr16:89143844-89144511
cg24427214		84999	24427214				2	8523062	8523064	-
cg24427216		560303	24427216				12	95582757	95582759	+
cg24427253		860671	24427253				X	151870185	151870187	+
cg24427307		252347	24427307				5	100659213	100659215	+
cg24427504		577093	24427504				12	132904933	132904935	-	chr12:133484658-133485739
cg24427649		26598	24427649				1	41499934	41499936	+	chr1:41961850-41962316
cg24427781		843611	24427781				X	4831149	4831151	-
cg24427813		37705	24427813				1	81415023	81415025	+
cg24427850		291253	24427850				6	31180631	31180633	+	chr6:31148369-31148577
cg24427895		495436	24427895				11	20208766	20208768	+
cg24427915		278488	24427915				6	5090789	5090791	+	chr6:5084516-5087032
cg24427992		499228	24427992				11	43577804	43577806	-	chr11:43600712-43601409
cg24427993		289442	24427993				6	30451069	30451071	+	chr6:30418844-30419630
cg24428123		847784	24428123				X	39016712	39016714	-
cg24428144		542675	24428144				12	28027516	28027518	+
cg24428184		3560	24428184				1	2931544	2931546	+	chr1:2847056-2847288
cg24428218		478421	24428218				10	124615225	124615227	+	chr10:126303794-126304213
cg24428325		304019	24428325				6	44561343	44561345	+
cg24428352		535470	24428352				12	4939896	4939898	-
cg24428372		81897	24428372				2	314849	314851	+	chr2:314828-315170
cg24428389		15749	24428389				1	22111816	22111818	+
cg24428529		610585	24428529				14	66070295	66070297	-
cg24428555		56257	24428555				1	161499965	161499967	+
cg24428580		526859	24428580				11	119586132	119586134	+	chr11:119455153-119456102
cg24428600		24324	24428600				1	37486671	37486673	+
cg24428837		64574	24428837				1	199147318	199147320	+
cg24428877		283236	24428877				6	21664420	21664422	-	chr6:21664507-21665178
cg24428928		684729	24428928				16	75287001	75287003	+
cg24429120		184580	24429120				3	159905173	159905175	-
cg24429208		183099	24429208				3	152976985	152976987	-
cg24429320		514540	24429320				11	72524898	72524900	+
cg24429333		349893	24429333				7	57361674	57361676	+
cg24429555		816021	24429555				21	21687097	21687099	-
cg24429615		393021	24429615				8	51904389	51904391	+
cg24429622		452333	24429622				10	30692782	30692784	+
cg24429726		381308	24429726				8	9358493	9358495	-
cg24429727		328688	24429727				6	168389012	168389014	+
cg24430034		593906	24430034				13	109733828	109733830	+
cg24430057		64323	24430057				1	198123339	198123341	+
cg24430140		790313	24430140				19	56765273	56765275	-	chr19:57276614-57276942
cg24430147		45723	24430147				1	115342420	115342422	-	chr1:115880167-115881332
cg24430189		116114	24430189				2	127416108	127416110	+	chr2:128173475-128173793
cg24430419		34079	24430419				1	61053859	61053861	+	chr1:61519352-61519971
cg24430471		65128	24430471				1	201157584	201157586	+	chr1:201123245-201123746
cg24430616		385988	24430616				8	23462902	23462904	+
cg24430790		723665	24430790				17	59547536	59547538	-
cg24430920		50904	24430920				1	153365738	153365740	-
cg24431141		96942	24431141				2	46898933	46898935	+
cg24431260		548205	24431260				12	51220999	51221001	-	chr12:51610892-51611724
cg24431372		171619	24431372				3	112775988	112775990	+
cg24431681		535436	24431681				12	4858015	4858017	-
cg24431693		311970	24431693				6	101150051	101150053	+
cg24431725		588125	24431725				13	70459442	70459444	+
cg24431879		228889	24431879				4	182866359	182866361	-
cg24432078		479806	24432078				10	128431670	128431672	+
cg24432158		161603	24432158				3	51858675	51858677	-
cg24432295		727501	24432295				17	72105694	72105696	+
cg24432450		230617	24432450				4	186501740	186501742	+	chr4:187422034-187422244
cg24432464		503141	24432464				11	58318350	58318352	+
cg24432632		444675	24432632				10	3893121	3893123	+
cg24432633		593065	24432633				13	103664279	103664281	+
cg24432774		432864	24432774				9	123282690	123282692	+
cg24432919		432052	24432919				9	121247393	121247395	+
cg24433000		380974	24433000				8	8538247	8538249	+
cg24433124		290517	24433124				6	30788190	30788192	-
cg24433169		602318	24433169				14	30387831	30387833	+
cg24433378		654841	24433378				15	98964610	98964612	-
cg24433490		7326	24433490				1	7986440	7986442	+
cg24433527		130487	24433527				2	200230951	200230953	-
cg24433530		745629	24433530				18	45688395	45688397	+
cg24433667		209139	24433667				4	54399767	54399769	-
cg24433766		746298	24433766				18	48025612	48025614	-	chr18:45555644-45556213
cg24433844		290960	24433844				6	31051716	31051718	+
cg24433996		276242	24433996				6	387023	387025	+
cg24434056		595253	24434056				13	111896045	111896047	-	chr13:112547458-112548130
cg24434098		778915	24434098				19	42269211	42269213	-	chr19:42772332-42773525
cg24434232		352699	24434232				7	74280995	74280997	-
cg24434253		740954	24434253				18	11274178	11274180	+
cg24434320		503565	24434320				11	59560402	59560404	-	chr11:59328137-59328507
cg24434380		386367	24434380				8	24941957	24941959	+	chr8:24799703-24800147
cg24434387		718304	24434387				17	46974325	46974327	-	chr17:45055317-45056838
cg24434800		46797	24434800				1	118999671	118999673	+	chr1:119543056-119543454
cg24434987		105074	24434987				2	78994003	78994005	-	chr2:79220192-79220592
cg24435348		197208	24435348				4	1863539	1863541	-	chr4:1864182-1864417
cg24435407		10033	24435407				1	11849619	11849621	-
cg24435461		423936	24435461				9	82497897	82497899	-
cg24435534		157769	24435534				3	45686332	45686334	+	chr3:45729700-45730033
cg24435879		374257	24435879				7	155373509	155373511	-	chr7:155164557-155167854
cg24435939		194542	24435939				3	197466296	197466298	-
cg24435966		207621	24435966				4	43340413	43340415	-
cg24436365		306905	24436365				6	63230232	63230234	+
cg24436536		363234	24436536				7	115582301	115582303	+
cg24436598		505189	24436598				11	62238611	62238613	+
cg24436715		772287	24436715				19	31357223	31357225	+	chr19:31847946-31848209
cg24436915		802697	24436915				20	37890932	37890934	-
cg24436927		567248	24436927				12	114775429	114775431	-
cg24437007		645180	24437007				15	73720461	73720463	-
cg24437011		604836	24437011				14	45368498	45368500	-
cg24437221		355496	24437221				7	88670272	88670274	+
cg24437293		755972	24437293				19	2065374	2065376	+	chr19:2064853-2065265
cg24437408		482691	24437408				10	132847997	132847999	-
cg24437561		203695	24437561				4	17559915	17559917	-
cg24437625		36561	24437625				1	72284987	72284989	+	chr1:72748471-72749736
cg24437634		60776	24437634				1	178722240	178722242	-	chr1:178693968-178695075
cg24437715		141538	24437715				2	236163746	236163748	+	chr2:237071794-237078762
cg24437775		314816	24437775				6	113539181	113539183	+
cg24437797		16320	24437797				1	23178644	23178646	+	chr1:23504059-23504633
cg24438085		22114	24438085				1	32497488	32497490	+	chr1:32966118-32966563
cg24438161		459021	24438161				10	64116413	64116415	-
cg24438172		210548	24438172				4	68176996	68176998	-
cg24438354		539028	24438354				12	11958903	11958905	+
cg24438418		478216	24438418				10	124357408	124357410	+
cg24438974		518835	24438974				11	86695912	86695914	-
cg24439037		627610	24439037				14	106613426	106613428	-
cg24439049		278168	24439049				6	4163988	4163990	-
cg24439364		291468	24439364				6	31385169	31385171	-
cg24439376		155967	24439376				3	40764224	40764226	-
cg24439401		151214	24439401				3	16240752	16240754	+
cg24439448		749504	24439448				18	62597320	62597322	+	chr18:60263380-60264248
cg24439578		811152	24439578				20	59513908	59513910	+
cg24439713		38561	24439713				1	85616029	85616031	+	chr1:86081700-86082068
cg24439715		42113	24439715				1	101288472	101288474	-
cg24439791		665153	24439791				16	11205455	11205457	+
cg24439978		512734	24439978				11	69836220	69836222	+
cg24440000		643917	24440000				15	70181426	70181428	+
cg24440088		774512	24440088				19	35959312	35959314	-	chr19:36449871-36451135
cg24440206		465370	24440206				10	86401588	86401590	+	chr10:88159613-88161411
cg24440441		750489	24440441				18	69855140	69855142	-
cg24440633		120331	24440633				2	149271534	149271536	+
cg24440658		464622	24440658				10	80535966	80535968	-	chr10:82295501-82296192
cg24440822		285491	24440822				6	27617747	27617749	+
cg24441176		558343	24441176				12	87816289	87816291	-
cg24441357		572431	24441357				12	124704007	124704009	-
cg24441440		476090	24441440				10	118669549	118669551	-
cg24441577		69456	24441577				1	209564830	209564832	-
cg24442033		532210	24442033				11	134023028	134023030	-
cg24442111		180965	24442111				3	143083436	143083438	+
cg24442609		778373	24442609				19	41564759	41564761	-
cg24442760		502029	24442760				11	49049084	49049086	-	chr11:49069720-49070722
cg24443032		615955	24443032				14	78089166	78089168	+
cg24443055		24830	24443055				1	38074393	38074395	-
cg24443367		457927	24443367				10	59736428	59736430	+
cg24443432		361827	24443432				7	106327023	106327025	+
cg24443446		458987	24443446				10	63887811	63887813	-
cg24443664		306854	24443664				6	61181505	61181507	+
cg24443692		395308	24443692				8	62103071	62103073	+
cg24443795		23095	24443795				1	34787222	34787224	-	chr1:35250418-35250736
cg24444325		209559	24444325				4	56086795	56086797	-
cg24444386		381008	24444386				8	8639363	8639365	-
cg24444447		337816	24444447				7	11233853	11233855	-
cg24444521		285854	24444521				6	28136683	28136685	-	chr6:28104457-28104668
cg24444839		817848	24444839				21	32978421	32978423	+	chr21:34350726-34350961
cg24444923		16214	24444923				1	22953983	22953985	+	chr1:23279553-23280569
cg24445116		455863	24445116				10	47215771	47215773	+
cg24445163		180060	24445163				3	139897860	139897862	+
cg24445271		95683	24445271				2	43605321	43605323	+
cg24445278		354307	24445278				7	79984434	79984436	+
cg24445316		16584	24445316				1	23562601	23562603	-	chr1:23885682-23886212
cg24445466		409838	24445466				8	133451373	133451375	+
cg24445601		301388	24445601				6	40340365	40340367	-
cg24445673		144638	24445673				2	240706628	240706630	-
cg24445935		772362	24445935				19	32201804	32201806	+
cg24446016		345533	24446016				7	40912811	40912813	-
cg24446269		477812	24446269				10	123172536	123172538	+
cg24446378		452150	24446378				10	30300618	30300620	-
cg24446417		69409	24446417				1	209384681	209384683	+
cg24446604		60061	24446604				1	175046771	175046773	-
cg24446932		456032	24446932				10	47768448	47768450	-
cg24447018		831550	24447018				22	30216935	30216937	-
cg24447082		591734	24447082				13	99103754	99103756	+
cg24447341		421810	24447341				9	39075046	39075048	-
cg24447364		43976	24447364				1	110533626	110533628	+
cg24447371		544257	24447371				12	38589280	38589282	-
cg24447625		181448	24447625				3	147359986	147359988	+	chr3:147077115-147077672
cg24447689		198798	24447689				4	3642459	3642461	+	chr4:3643769-3644284
cg24447756		521122	24447756				11	102235092	102235094	+
cg24447788		754022	24447788				19	795309	795311	-	chr19:795360-795561
cg24447866		629891	24447866				15	28789795	28789797	-	chr15:29033878-29034710
cg24447924		22992	24447924				1	34320244	34320246	+
cg24448171		630621	24448171				15	31305148	31305150	+
cg24448272		54327	24448272				1	157490621	157490623	+
cg24448340		61216	24448340				1	179951906	179951908	-	chr1:179923716-179924419
cg24448421		555523	24448421				12	68343280	68343282	+
cg24448565		847530	24448565				X	37545360	37545362	-	chrX:37404358-37404615
cg24448633		827676	24448633				22	21389959	21389961	+
cg24449001		307175	24449001				6	67825359	67825361	+
cg24449055		830435	24449055				22	27152474	27152476	+
cg24449453		103190	24449453				2	72092527	72092529	-
cg24449629		786759	24449629				19	52143011	52143013	+	chr19:52642613-52642841
cg24449777		311413	24449777				6	98831606	98831608	+	chr6:99279317-99283842
cg24449914		50375	24449914				1	152145868	152145870	-
cg24450073		824143	24450073				21	45593288	45593290	-	chr21:47009996-47011163
cg24450239		402274	24450239				8	100336272	100336274	-
cg24450400		545324	24450400				12	45724693	45724695	+	chr12:46120726-46124104
cg24450548		823300	24450548				21	44718832	44718834	-
cg24450582		223674	24450582				4	148445104	148445106	-	chr4:149363212-149367056
cg24451123		699440	24451123				17	6656336	6656338	+	chr17:6559363-6560803
cg24451138		631800	24451138				15	36252307	36252309	-
cg24451446		745155	24451446				18	37779215	37779217	+
cg24451827		136571	24451827				2	219727170	219727172	-
cg24451839		72439	24451839				1	221117630	221117632	+
cg24451872		21488	24451872				1	31712393	31712395	-	chr1:32180131-32180487
cg24452050		183921	24452050				3	157088739	157088741	+	chr3:156806688-156807069
cg24452128		279815	24452128				6	10390685	10390687	+	chr6:10390888-10391098
cg24452169		694191	24452169				17	201952	201954	+
cg24452200		541831	24452200				12	25459698	25459700	+
cg24452349		139451	24452349				2	231914010	231914012	+
cg24452486		841769	24452486				22	49041198	49041200	-
cg24452591		545651	24452591				12	46831039	46831041	-	chr12:47224912-47225664
cg24452602		375730	24452602				7	157522283	157522285	-	chr7:157318226-157318501
cg24452765		653593	24452765				15	93434614	93434616	-	chr15:93975753-93975979
cg24452932		747948	24452932				18	56298989	56298991	-
cg24453123		631658	24453123				15	35081946	35081948	-
cg24453427		266722	24453427				5	154094437	154094439	-
cg24453438		24816	24453438				1	38051599	38051601	+	chr1:38510102-38513642
cg24453604		7494	24453604				1	8302352	8302354	+
cg24453699		39605	24453699				1	90725333	90725335	+	chr1:91190489-91192804
cg24453717		404578	24453717				8	109907264	109907266	-
cg24454440		119116	24454440				2	138964614	138964616	-
cg24454673		321629	24454673				6	147974727	147974729	-
cg24454932		329966	24454932				6	170222842	170222844	+	chr6:170529588-170530672
cg24455114		115026	24455114				2	120726812	120726814	+
cg24455158		375725	24455158				7	157521378	157521380	+
cg24455217		62886	24455217				1	184986404	184986406	-
cg24455362		242521	24455362				5	51320970	51320972	+
cg24455547		308976	24455547				6	80454894	80454896	+
cg24455969		75505	24455969				1	228928520	228928522	-
cg24456002		654220	24456002				15	96367935	96367937	-	chr15:96911511-96911808
cg24456130		480576	24456130				10	129969764	129969766	-	chr10:131761169-131771696
cg24456165		56300	24456165				1	161539948	161539950	-
cg24456421		773078	24456421				19	33945219	33945221	+
cg24456592		229626	24456592				4	184512878	184512880	+
cg24456639		588989	24456639				13	76989424	76989426	+	chr13:77566089-77566599
cg24456654		207300	24456654				4	41752107	41752109	+	chr4:41752280-41752502
cg24456846		430458	24456846				9	113075172	113075174	+	chr9:115838352-115839759
cg24457046		812655	24457046				20	62611274	62611276	+
cg24457076		728213	24457076				17	73748410	73748412	-
cg24457225		108569	24457225				2	97643351	97643353	+	chr2:98262362-98262924
cg24457304		427106	24457304				9	95762586	95762588	+
cg24457531		751949	24457531				18	77487541	77487543	-
cg24457728		350951	24457728				7	66510389	66510391	+	chr7:65970022-65971421
cg24457743		459925	24457743				10	69421849	69421851	-
cg24457861		578193	24457861				13	21075676	21075678	-
cg24457873		862484	24457873				Y	8638291	8638293	-
cg24458013		841747	24458013				22	48980373	48980375	-	chr22:49376395-49376660
cg24458401		404815	24458401				8	114512447	114512449	-
cg24458581		305297	24458581				6	51463708	51463710	+
cg24458653		603663	24458653				14	36280082	36280084	-
cg24458712		348107	24458712				7	49001420	49001422	-
cg24458756		111671	24458756				2	108075101	108075103	+
cg24458873		297128	24458873				6	33240897	33240899	-
cg24458917		595204	24458917				13	111681857	111681859	+
cg24458931		685892	24458931				16	80599796	80599798	+
cg24459147		819319	24459147				21	36696280	36696282	+	chr21:38068193-38073891
cg24459227		653154	24459227				15	92586933	92586935	+
cg24459371		460067	24459371				10	69684693	69684695	+
cg24459384		798207	24459384				20	23639909	23639911	-	chr20:23617906-23618639
cg24459467		533584	24459467				12	1555614	1555616	+
cg24459498		62773	24459498				1	184661433	184661435	+	chr1:184633223-184633663
cg24459556		306767	24459556				6	57856714	57856716	-	chr6:58180154-58180443
cg24459596		539127	24459596				12	12270561	12270563	-	chr12:12419679-12420541
cg24459893		577105	24459893				12	132911535	132911537	+	chr12:133484658-133485739
cg24459941		530532	24459941				11	128823577	128823579	+	chr11:128694084-128694688
cg24460235		119845	24460235				2	145653130	145653132	+
cg24460369		564189	24460369				12	109111235	109111237	-	chr12:109548899-109549174
cg24460383		228371	24460383				4	177369729	177369731	-
cg24460485		788101	24460485				19	54013718	54013720	-	chr19:54515094-54515342
cg24460489		114468	24460489				2	119541885	119541887	+	chr2:120301702-120302455
cg24460699		463712	24460699				10	78469855	78469857	+
cg24460720		790761	24460720				19	57523936	57523938	-	chr19:58038572-58039208
cg24460943		749643	24460943				18	63078531	63078533	-
cg24460976		765679	24460976				19	13182039	13182041	+
cg24461052		113876	24461052				2	117850161	117850163	+
cg24461183		423935	24461183				9	82492521	82492523	+
cg24461304		567067	24461304				12	114666654	114666656	+	chr12:115104848-115105548
cg24461369		18655	24461369				1	26501267	26501269	-	chr1:26826676-26827474
cg24461506		812411	24461506				20	62373438	62373440	+	chr20:60948494-60948907
cg24461674		708603	24461674				17	29370015	29370017	-
cg24461742		462949	24461742				10	75599365	75599367	+
cg24461772		497769	24461772				11	33997092	33997094	+
cg24461866		12065	24461866				1	16090237	16090239	-
cg24462001		80027	24462001				1	244789036	244789038	-
cg24462247		197091	24462247				4	1769109	1769111	+	chr4:1772006-1772265
cg24462453		502292	24462453				11	55877348	55877350	-	chr11:55640068-55641085
cg24462476		258956	24462476				5	135039736	135039738	+	chr5:134374385-134376751
cg24462817		653707	24462817				15	94168742	94168744	+
cg24462949		685357	24462949				16	78003277	78003279	-
cg24463006		803140	24463006				20	38674452	38674454	-	chr20:37302813-37303388
cg24463318		627828	24463318				15	21325439	21325441	-	chr15:21967418-21968306
cg24463509		327767	24463509				6	167221583	167221585	-	chr6:167633931-167634140
cg24463527		71330	24463527				1	215475109	215475111	-
cg24463602		783599	24463602				19	48685686	48685688	-
cg24463728		228459	24463728				4	178138394	178138396	+
cg24463790		150390	24463790				3	14389306	14389308	+
cg24463845		134196	24463845				2	216106964	216106966	+	chr2:216973805-216974264
cg24463977		474755	24463977				10	114083093	114083095	+
cg24464012		143048	24464012				2	238800727	238800729	-
cg24464139		478289	24464139				10	124454029	124454031	-	chr10:126135809-126138896
cg24464158		520123	24464158				11	94763500	94763502	+
cg24464164		434948	24464164				9	128058289	128058291	-
cg24464282		847697	24464282				X	38558911	38558913	-	chrX:38420557-38421478
cg24464298		849001	24464298				X	46761863	46761865	-	chrX:46618013-46618969
cg24464641		492213	24464641				11	10920849	10920851	+
cg24464672		130014	24464672				2	197512089	197512091	+	chr2:198380423-198381301
cg24464798		431658	24464798				9	119004711	119004713	+
cg24464909		859469	24464909				X	137430888	137430890	-	chrX:136509276-136509813
cg24465196		557294	24465196				12	77379065	77379067	+
cg24465224		414608	24465224				8	143910430	143910432	+
cg24465329		124629	24465329				2	171595991	171595993	+
cg24465367		644042	24465367				15	70506036	70506038	-
cg24465436		562308	24465436				12	104182780	104182782	-
cg24465573		589849	24465573				13	85585749	85585751	-
cg24465592		486989	24465592				11	1967955	1967957	+	chr11:1990899-1991211
cg24465685		29535	24465685				1	46544136	46544138	-	chr1:47009575-47010132
cg24465935		323454	24465935				6	153617056	153617058	-
cg24466027		224243	24466027				4	152073436	152073438	+
cg24466237		585549	24466237				13	48096815	48096817	+	chr13:48668845-48669392
cg24466485		814601	24466485				20	64151787	64151789	-
cg24466658		407919	24466658				8	126395328	126395330	-
cg24466850		507096	24466850				11	64385560	64385562	+
cg24466909		64391	24466909				1	198519430	198519432	+
cg24466939		479305	24466939				10	126687474	126687476	+
cg24467326		446615	24467326				10	9604965	9604967	+
cg24467330		286461	24467330				6	28673973	28673975	-
cg24467523		806792	24467523				20	48401082	48401084	+
cg24467535		216214	24467535				4	99323446	99323448	-
cg24467821		141002	24467821				2	235089146	235089148	-
cg24468492		433895	24468492				9	126303931	126303933	+
cg24468591		602187	24468591				14	28983535	28983537	-
cg24468609		104960	24468609				2	76281615	76281617	-
cg24468624		63534	24468624				1	191369355	191369357	-
cg24468677		742396	24468677				18	21929474	21929476	-
cg24468684		198778	24468684				4	3589525	3589527	-
cg24468765		389444	24468765				8	37318674	37318676	+
cg24468830		249399	24468830				5	81836271	81836273	-
cg24468865		517789	24468865				11	79708737	79708739	-
cg24468955		399741	24468955				8	89565315	89565317	+
cg24469288		521940	24469288				11	106466966	106466968	-
cg24469439		272284	24469439				5	175922643	175922645	-
cg24469507		203917	24469507				4	20017808	20017810	+
cg24469849		370064	24469849				7	142343975	142343977	+
cg24469980		72389	24469980				1	220891610	220891612	+	chr1:221064889-221065600
cg24470332		587290	24470332				13	54301096	54301098	-
cg24470342		446581	24470342				10	9039310	9039312	+
cg24470370		588867	24470370				13	75985402	75985404	-
cg24470848		185214	24470848				3	166670971	166670973	+
cg24470880		578938	24470880				13	23705474	23705476	+
cg24471048		133782	24471048				2	214591657	214591659	-
cg24471073		286514	24471073				6	28757842	28757844	+
cg24471210		560922	24471210				12	98456912	98456914	+	chr12:98850690-98851002
cg24471541		611873	24471541				14	69481943	69481945	+	chr14:69950459-69951916
cg24471576		462825	24471576				10	75358975	75358977	-
cg24471620		107750	24471620				2	95434243	95434245	-	chr2:96101120-96101390
cg24471726		355839	24471726				7	91243059	91243061	-
cg24471782		102153	24471782				2	69943499	69943501	+
cg24471818		799156	24471818				20	31502910	31502912	-
cg24472128		204924	24472128				4	26074591	26074593	+
cg24472244		181166	24472244				3	144115012	144115014	-
cg24472341		811004	24472341				20	59151414	59151416	-
cg24472375		313160	24472375				6	108163897	108163899	+	chr6:108485671-108490539
cg24472574		471143	24472574				10	101310745	101310747	-	chr10:103070291-103070504
cg24472939		227867	24472939				4	174218334	174218336	-	chr4:175135259-175135496
cg24473265		566325	24473265				12	113146370	113146372	-
cg24473281		545666	24473281				12	46915360	46915362	-
cg24473481		733321	24473481				17	79770284	79770286	-
cg24473586		221011	24473586				4	131610550	131610552	+
cg24473616		638865	24473616				15	58071011	58071013	-
cg24474036		122422	24474036				2	160747862	160747864	-
cg24474037		415711	24474037				8	144639738	144639740	+
cg24474193		217480	24474193				4	107741095	107741097	+
cg24474200		399464	24474200				8	86322504	86322506	-
cg24474552		556600	24474552				12	73935679	73935681	+
cg24474672		853616	24474672				X	77448377	77448379	+
cg24474738		522800	24474738				11	110797646	110797648	-
cg24474862		433846	24474862				9	126065789	126065791	+
cg24475016		498868	24475016				11	37431710	37431712	-
cg24475058		812496	24475058				20	62433763	62433765	+
cg24475182		379981	24475182				8	2728125	2728127	-
cg24475499		61443	24475499				1	180582044	180582046	+
cg24475510		202604	24475510				4	11505390	11505392	+
cg24475598		136683	24475598				2	220847568	220847570	-
cg24475622		536	24475622				1	1068470	1068472	-	chr1:1002663-1005318
cg24476331		404979	24476331				8	115867086	115867088	-
cg24476722		105615	24476722				2	84884274	84884276	+	chr2:85107731-85108430
cg24476826		630136	24476826				15	29612366	29612368	-
cg24477671		297113	24477671				6	33213449	33213451	-	chr6:33181010-33181256
cg24477817		569201	24477817				12	120381632	120381634	+
cg24477886		712074	24477886				17	38657544	38657546	+
cg24477906		181010	24477906				3	143165012	143165014	+
cg24477959		325524	24477959				6	159899195	159899197	+
cg24477999		429041	24477999				9	106401288	106401290	+
cg24478030		410075	24478030				8	134466342	134466344	-	chr8:135476218-135479019
cg24478034		224973	24478034				4	154512574	154512576	-
cg24478125		263821	24478125				5	144145125	144145127	-
cg24478283		241881	24478283				5	43009440	43009442	-
cg24478370		557997	24478370				12	82524483	82524485	-
cg24478420		37641	24478420				1	80457417	80457419	-
cg24478470		512386	24478470				11	69468912	69468914	+	chr11:69285724-69286479
cg24478499		353610	24478499				7	76361759	76361761	-	chr7:75987606-75988977
cg24478668		268145	24478668				5	159411321	159411323	+
cg24478733		519347	24478733				11	90531692	90531694	-
cg24478913		542993	24478913				12	30134619	30134621	+
cg24478926		512337	24478926				11	69422781	69422783	+
cg24479014		521373	24479014				11	102831924	102831926	-
cg24479137		78812	24479137				1	239535919	239535921	+
cg24479279		541900	24479279				12	25863314	25863316	+
cg24479382		823745	24479382				21	45255655	45255657	-	chr21:46677719-46677924
cg24479820		3058	24479820				1	2456633	2456635	-	chr1:2387669-2388086
cg24479859		595803	24479859				13	112445588	112445590	-
cg24480146		454355	24480146				10	42935087	42935089	+	chr10:43428167-43429460
cg24480361		639544	24480361				15	59999680	59999682	+	chr15:60291879-60292167
cg24480453		326829	24480453				6	165819148	165819150	+
cg24480540		94515	24480540				2	39129019	39129021	+
cg24480765		502147	24480765				11	50267907	50267909	+	chr11:50227031-50227326
cg24480808		806696	24480808				20	48139047	48139049	-
cg24480916		136663	24480916				2	220510120	220510122	+
cg24480926		574910	24480926				12	131435033	131435035	+	chr12:131917486-131918085
cg24480998		428222	24480998				9	99173051	99173053	-
cg24481260		834581	24481260				22	37221166	37221168	+
cg24481339		380245	24481339				8	6077120	6077122	-
cg24481341		208575	24481341				4	52234553	52234555	-
cg24481376		595223	24481376				13	111771160	111771162	+
cg24481468		405348	24481468				8	117676829	117676831	-
cg24481498		445926	24481498				10	6878046	6878048	+
cg24481578		455542	24481578				10	45825510	45825512	-	chr10:46321376-46321590
cg24481606		329801	24481606				6	170093444	170093446	-
cg24482127		843875	24482127				X	8971596	8971598	-
cg24482177		519081	24482177				11	88342121	88342123	+
cg24482246		706107	24482246				17	19645678	19645680	-	chr17:19551344-19552483
cg24482314		400967	24482314				8	95111569	95111571	+
cg24482410		632136	24482410				15	37764834	37764836	-
cg24482503		370632	24482503				7	143976035	143976037	+
cg24482512		511874	24482512				11	68852887	68852889	-	chr11:68622108-68622339
cg24482724		346229	24482724				7	43839009	43839011	+
cg24482747		570933	24482747				12	122831232	122831234	-	chr12:123319750-123321043
cg24482756		78283	24482756				1	236300468	236300470	+
cg24482780		709012	24482780				17	30360128	30360130	-
cg24482879		194821	24482879				3	197883161	197883163	+
cg24483264		308201	24483264				6	73898843	73898845	-
cg24483346		517889	24483346				11	82404179	82404181	-
cg24483352		378352	24483352				8	961187	961189	-	chr8:914817-915894
cg24483618		518696	24483618				11	86292167	86292169	+
cg24483746		597063	24483746				13	113292228	113292230	-
cg24483909		719088	24483909				17	48478392	48478394	+
cg24484179		519170	24484179				11	89176219	89176221	-
cg24484352		716380	24484352				17	43938592	43938594	+	chr17:42015843-42016069
cg24484378		44284	24484378				1	111324085	111324087	-
cg24484844		410364	24484844				8	135743817	135743819	-
cg24484895		3452	24484895				1	2855280	2855282	+	chr1:2772126-2772665
cg24485317		118974	24485317				2	138090156	138090158	-
cg24485354		29353	24485354				1	46331949	46331951	-
cg24485405		120005	24485405				2	147561235	147561237	+
cg24485547		280587	24485547				6	11921224	11921226	-
cg24485633		99110	24485633				2	59693560	59693562	+
cg24485787		466334	24485787				10	89055443	89055445	+
cg24485927		82315	24485927				2	795976	795978	-
cg24485957		286984	24485957				6	28988787	28988789	+	chr6:28956106-28956578
cg24486040		100309	24486040				2	64091617	64091619	-
cg24486244		419871	24486244				9	33618397	33618399	+
cg24486391		417588	24486391				9	11931113	11931115	-
cg24486583		808200	24486583				20	51074602	51074604	+
cg24486707		227349	24486707				4	170428596	170428598	+
cg24486736		584099	24486736				13	42877640	42877642	-
cg24486958		70605	24486958				1	212667914	212667916	-
cg24486968		148533	24486968				3	10522908	10522910	+
cg24487027		466867	24487027				10	91164079	91164081	+
cg24487117		205621	24487117				4	36761993	36761995	-
cg24487151		167325	24487151				3	72976620	72976622	-
cg24487205		844808	24487205				X	13394101	13394103	+
cg24487372		460988	24487372				10	71377377	71377379	-	chr10:73136971-73137352
cg24487549		620159	24487549				14	95385844	95385846	+
cg24487554		413318	24487554				8	143082435	143082437	+	chr8:144166471-144166787
cg24487639		47508	24487639				1	143729718	143729720	-	chr1:149224358-149224642
cg24487908		286753	24487908				6	28896527	28896529	-	chr6:28863343-28863545
cg24487940		466640	24487940				10	89837732	89837734	+	chr10:91596974-91597792
cg24488296		498644	24488296				11	36258271	36258273	+
cg24488389		71890	24488389				1	219279339	219279341	-
cg24488469		17596	24488469				1	25099935	25099937	-
cg24488589		52043	24488589				1	154877938	154877940	-
cg24488834		839429	24488834				22	44584750	44584752	-
cg24489062		317878	24489062				6	132446272	132446274	-
cg24489074		479807	24489074				10	128431789	128431791	+
cg24489113		312772	24489113				6	106998136	106998138	+
cg24489116		272293	24489116				5	176035231	176035233	-
cg24489121		280546	24489121				6	11785760	11785762	-
cg24489135		607326	24489135				14	55807411	55807413	+
cg24489344		840357	24489344				22	46062117	46062119	-	chr22:46457095-46458028
cg24489507		210130	24489507				4	60865354	60865356	+
cg24489689		537469	24489689				12	7876348	7876350	-	chr12:8025364-8025908
cg24489972		361788	24489972				7	106176873	106176875	+
cg24489983		386702	24489983				8	26047397	26047399	+	chr8:25900562-25905842
cg24489987		492576	24489987				11	12094026	12094028	+
cg24490107		348237	24490107				7	50275792	50275794	+
cg24490227		532256	24490227				11	134058396	134058398	-
cg24490248		419128	24490248				9	25964933	25964935	-
cg24490545		828024	24490545				22	22029494	22029496	+
cg24490630		363077	24490630				7	114086817	114086819	+	chr7:113724924-113727795
cg24490722		209130	24490722				4	54332745	54332747	-
cg24490801		394224	24490801				8	57055055	57055057	-
cg24490843		713621	24490843				17	40596371	40596373	+
cg24490913		638466	24490913				15	56820741	56820743	+
cg24490964		286495	24490964				6	28729362	28729364	+
cg24491328		534975	24491328				12	3931166	3931168	+
cg24491776		298501	24491776				6	33885490	33885492	+
cg24491780		633512	24491780				15	40815192	40815194	+
cg24491784		654149	24491784				15	96344594	96344596	-	chr15:96887793-96888030
cg24491939		743893	24491939				18	31606444	31606446	-
cg24492011		112566	24492011				2	111246630	111246632	+
cg24492101		13739	24492101				1	18837576	18837578	+
cg24492556		316618	24492556				6	125781081	125781083	+
cg24492740		195065	24492740				4	374339	374341	-
cg24492945		481286	24492945				10	131815910	131815912	+	chr10:133644552-133644814
cg24493004		30271	24493004				1	48089682	48089684	+
cg24493015		510873	24493015				11	67516320	67516322	-	chr11:67287234-67287568
cg24493120		820795	24493120				21	41313378	41313380	-	chr21:42688746-42689085
cg24493553		544219	24493553				12	38201601	38201603	+
cg24493558		204621	24493558				4	25096436	25096438	-	chr4:25097660-25097915
cg24493737		202956	24493737				4	14111590	14111592	-
cg24493890		370716	24493890				7	144437570	144437572	+
cg24493925		311786	24493925				6	100196800	100196802	-
cg24493982		426159	24493982				9	93136248	93136250	+	chr9:95896007-95897016
cg24494114		574830	24494114				12	131284797	131284799	+
cg24494142		245997	24494142				5	68523684	68523686	-
cg24494227		327947	24494227				6	167669779	167669781	-
cg24494257		834509	24494257				22	37158129	37158131	-
cg24494316		363075	24494316				7	114086649	114086651	-	chr7:113724924-113727795
cg24494491		228642	24494491				4	182085428	182085430	+
cg24494780		369553	24494780				7	140624674	140624676	+
cg24494791		54003	24494791				1	156805621	156805623	-
cg24494810		806755	24494810				20	48350701	48350703	+
cg24495044		482072	24495044				10	132487304	132487306	-	chr10:134304307-134304615
cg24495412		338148	24495412				7	13179230	13179232	+
cg24495475		548959	24495475				12	52274066	52274068	-
cg24495585		209474	24495585				4	55793818	55793820	-	chr4:56659626-56660144
cg24495643		388138	24495643				8	29373435	29373437	+
cg24495650		18863	24495650				1	26858251	26858253	+
cg24496042		45984	24496042				1	116293505	116293507	-
cg24496050		799154	24496050				20	31494125	31494127	+
cg24496154		630280	24496154				15	30191315	30191317	+	chr15:30483597-30484928
cg24496223		739679	24496223				18	5629371	5629373	+	chr18:5628324-5630785
cg24496375		136635	24496375				2	220143595	220143597	+
cg24496475		196681	24496475				4	1406400	1406402	+	chr4:1396291-1401730
cg24496609		531315	24496609				11	130547169	130547171	+	chr11:130416800-130417098
cg24496770		564731	24496770				12	109925406	109925408	+
cg24496800		752841	24496800				18	79650112	79650114	-	chr18:77410035-77410246
cg24496841		339034	24496841				7	19112393	19112395	+	chr7:19151966-19152347
cg24497559		861132	24497559				X	153524925	153524927	+
cg24497813		415732	24497813				8	144685237	144685239	-	chr8:145909676-145912846
cg24497868		7859	24497868				1	8892764	8892766	+
cg24497873		741963	24497873				18	13831368	13831370	-
cg24498133		398937	24498133				8	81633190	81633192	+	chr8:82542798-82543475
cg24498488		49822	24498488				1	151350630	151350632	-	chr1:151319326-151319545
cg24498760		392689	24498760				8	48834307	48834309	-	chr8:49747395-49747621
cg24498812		676118	24498812				16	52608517	52608519	-
cg24499059		351355	24499059				7	69394869	69394871	-
cg24499199		793172	24499199				20	2684979	2684981	-
cg24499405		126573	24499405				2	177165442	177165444	-
cg24499677		724056	24499677				17	60529126	60529128	+	chr17:58603022-58603710
cg24499688		337679	24499688				7	9013819	9013821	-
cg24499701		589897	24499701				13	86906815	86906817	-
cg24499764		256902	24499764				5	128660636	128660638	+
cg24500232		266922	24500232				5	154560252	154560254	+
cg24500503		218609	24500503				4	112813974	112813976	+
cg24500630		522752	24500630				11	110565456	110565458	-
cg24500749		5238	24500749				1	4497290	4497292	+
cg24500823		728328	24500823				17	74113669	74113671	-
cg24500972		311230	24500972				6	96921624	96921626	+	chr6:97372181-97372661
cg24501007		310835	24501007				6	90446385	90446387	+
cg24501020		480817	24501020				10	130655211	130655213	+
cg24501036		346840	24501036				7	44713134	44713136	+
cg24501110		490977	24501110				11	8365613	8365615	+
cg24501177		644005	24501177				15	70434356	70434358	-
cg24501233		367249	24501233				7	132758255	132758257	+
cg24501299		313141	24501299				6	108137364	108137366	+	chr6:108455060-108455273
cg24501330		263928	24501330				5	145587196	145587198	+
cg24501352		834295	24501352				22	36879975	36879977	-
cg24501676		310390	24501676				6	89239722	89239724	+
cg24501758		220590	24501758				4	127857225	127857227	-
cg24501858		152826	24501858				3	26963565	26963567	-
cg24502025		76843	24502025				1	232331600	232331602	+
cg24502342		803175	24502342				20	38730889	38730891	-	chr20:37359505-37359853
cg24502497		842125	24502497				22	49752507	49752509	-	chr22:50144430-50144635
cg24502766		55165	24502766				1	160034331	160034333	-	chr1:160001295-160001989
cg24503003		564902	24503003				12	110245031	110245033	-
cg24503056		47432	24503056				1	143643613	143643615	-	chr1:149137542-149138399
cg24503639		124936	24503639				2	172308708	172308710	-
cg24503766		556583	24503766				12	73144882	73144884	-
cg24503803		587814	24503803				13	63917422	63917424	-
cg24504014		522719	24504014				11	110426396	110426398	-	chr11:110300574-110301334
cg24504135		268274	24504135				5	160007495	160007497	-
cg24504171		44447	24504171				1	111565959	111565961	-
cg24504194		291884	24504194				6	31560142	31560144	+
cg24504307		318546	24504307				6	134641957	134641959	+
cg24504318		314811	24504318				6	113529631	113529633	-
cg24504349		219470	24504349				4	120053188	120053190	+
cg24504446		350260	24504446				7	64304891	64304893	+	chr7:63767750-63767991
cg24504467		205619	24504467				4	36651215	36651217	+
cg24504573		639108	24504573				15	58865214	58865216	+	chr15:59157045-59157594
cg24504591		374916	24504591				7	156318644	156318646	-	chr7:156111235-156111446
cg24504800		498065	24504800				11	34613665	34613667	-
cg24504831		415706	24504831				8	144628920	144628922	+	chr8:145849885-145851998
cg24504864		105935	24504864				2	85437927	85437929	+	chr2:85664694-85665055
cg24504925		345708	24504925				7	41887551	41887553	+
cg24504927		558193	24504927				12	85273574	85273576	-
cg24505013		126652	24505013				2	177273565	177273567	-
cg24505018		154424	24505018				3	35529505	35529507	+
cg24505117		432174	24505117				9	121506104	121506106	-
cg24505713		492103	24505713				11	10748487	10748489	+	chr11:10772493-10773089
cg24505719		306322	24505719				6	56040610	56040612	-
cg24505778		286730	24505778				6	28885109	28885111	+
cg24505819		809467	24505819				20	56731631	56731633	+
cg24505892		471006	24505892				10	101216944	101216946	-	chr10:102975969-102978096
cg24506118		493021	24506118				11	13097933	13097935	-
cg24506237		814464	24506237				20	64053130	64053132	+	chr20:62679424-62680883
cg24506936		412772	24506936				8	142454529	142454531	-	chr8:143535484-143535892
cg24507151		199846	24507151				4	5998653	5998655	-
cg24507350		444906	24507350				10	4767698	4767700	+
cg24507423		16862	24507423				1	23949207	23949209	-
cg24507525		846369	24507525				X	23319150	23319152	-
cg24507638		604526	24507638				14	41348562	41348564	+
cg24507644		725695	24507644				17	64922736	64922738	-	chr17:62915055-62916037
cg24508028		167642	24508028				3	75549654	75549656	+
cg24508280		555396	24508280				12	67849828	67849830	+
cg24508403		444790	24508403				10	4191472	4191474	+
cg24508426		477559	24508426				10	122818692	122818694	+	chr10:124578126-124578443
cg24508471		831835	24508471				22	30539983	30539985	-	chr22:30938016-30938645
cg24508547		202532	24508547				4	11235398	11235400	+
cg24508659		221694	24508659				4	139244045	139244047	-
cg24508685		464337	24508685				10	79984917	79984919	-	chr10:81743127-81743547
cg24508861		131304	24508861				2	201926782	201926784	-
cg24508891		241286	24508891				5	40356072	40356074	+
cg24508900		502689	24508900				11	57449981	57449983	+
cg24508942		638915	24508942				15	58280711	58280713	+
cg24508974		471214	24508974				10	101570633	101570635	+	chr10:103329326-103329535
cg24509153		565339	24509153				12	111006115	111006117	-
cg24509190		176205	24509190				3	127836967	127836969	+
cg24509234		349881	24509234				7	57321680	57321682	-
cg24509302		123833	24509302				2	169036804	169036806	+
cg24509331		45940	24509331				1	116152169	116152171	+	chr1:116694664-116694983
cg24509491		215216	24509491				4	89438601	89438603	-
cg24509560		588075	24509560				13	69525042	69525044	+
cg24509584		496585	24509584				11	29962349	29962351	-
cg24509591		397882	24509591				8	74866859	74866861	+
cg24509697		681974	24509697				16	69182871	69182873	+
cg24509919		58355	24509919				1	168261647	168261649	+
cg24509967		269504	24509967				5	168609949	168609951	+
cg24510261		751379	24510261				18	75774227	75774229	-
cg24510338		93778	24510338				2	37332344	37332346	+
cg24510397		373450	24510397				7	152132227	152132229	-	chr7:151828355-151828642
cg24511008		215223	24511008				4	89497658	89497660	-
cg24511333		590281	24511333				13	93095136	93095138	+
cg24511422		362688	24511422				7	111588239	111588241	+
cg24511665		620803	24511665				14	96704497	96704499	-
cg24511711		266725	24511711				5	154095972	154095974	+
cg24511738		381440	24511738				8	9905205	9905207	-	chr8:9762661-9764748
cg24512027		126582	24512027				2	177174641	177174643	-
cg24512581		215514	24512581				4	93786382	93786384	-
cg24512731		204204	24512731				4	22634579	22634581	-
cg24512770		151676	24512770				3	18331105	18331107	-
cg24512792		562985	24512792				12	106223661	106223663	+
cg24512897		8875	24512897				1	10426908	10426910	-	chr1:10490200-10491072
cg24513030		209877	24513030				4	56955267	56955269	-
cg24513067		457281	24513067				10	52320390	52320392	-
cg24513259		22994	24513259				1	34362942	34362944	-
cg24513387		378757	24513387				8	1325437	1325439	-
cg24513555		610555	24513555				14	65926417	65926419	-
cg24513791		155979	24513791				3	40845088	40845090	-
cg24514021		740736	24514021				18	10444779	10444781	-
cg24514080		499387	24514080				11	43937151	43937153	+
cg24514105		151777	24514105				3	19064846	19064848	+
cg24514935		561718	24514935				12	101835325	101835327	-
cg24515015		405327	24515015				8	117573975	117573977	-
cg24515022		416364	24515022				9	1709077	1709079	-
cg24515054		577335	24515054				13	18666352	18666354	-	chr13:19239270-19239918
cg24515091		329136	24515091				6	168995804	168995806	-
cg24515136		721519	24515136				17	50947472	50947474	-	chr17:49021856-49022279
cg24515167		582300	24515167				13	34421124	34421126	-
cg24515283		494078	24515283				11	17207464	17207466	+	chr11:17229114-17229833
cg24515349		797678	24515349				20	21981827	21981829	+
cg24515389		539800	24515389				12	14215745	14215747	+
cg24515883		88045	24515883				2	18312941	18312943	+
cg24515946		328729	24515946				6	168437978	168437980	-	chr6:168841438-168841699
cg24516106		103143	24516106				2	71852282	71852284	-	chr2:72079362-72079610
cg24516139		189292	24516139				3	184310661	184310663	-	chr3:184032166-184033242
cg24516497		697841	24516497				17	4162688	4162690	-
cg24516551		742483	24516551				18	22214871	22214873	-
cg24516830		36505	24516830				1	71228776	71228778	+
cg24516912		473269	24516912				10	107463885	107463887	+
cg24517295		150534	24517295				3	14599902	14599904	-	chr3:14643718-14644830
cg24517325		13580	24517325				1	18557933	18557935	+
cg24517467		374404	24517467				7	155491635	155491637	+	chr7:155284018-155284356
cg24517476		102418	24517476				2	70360579	70360581	-
cg24517604		665479	24517604				16	11615998	11616000	-
cg24517686		542	24517686				1	1070017	1070019	+	chr1:1002663-1005318
cg24517863		77192	24517863				1	233466218	233466220	+
cg24517995		287228	24517995				6	29429302	29429304	+
cg24518084		620601	24518084				14	96277384	96277386	+
cg24518435		348878	24518435				7	53517162	53517164	+
cg24518588		62144	24518588				1	182764243	182764245	+
cg24518609		752971	24518609				18	79787234	79787236	+	chr18:77547965-77549038
cg24518640		227919	24518640				4	174359707	174359709	+
cg24518693		535591	24518693				12	5380385	5380387	+
cg24518824		589723	24518824				13	82597788	82597790	-
cg24518873		25823	24518873				1	40100387	40100389	+	chr1:40562666-40563128
cg24519156		101776	24519156				2	68994997	68994999	+
cg24519329		434747	24519329				9	127859246	127859248	-
cg24519384		23381	24519384				1	35429076	35429078	+
cg24519413		18306	24519413				1	26164048	26164050	-	chr1:26490522-26491015
cg24519596		86896	24519596				2	11741098	11741100	-
cg24519763		754016	24519763				19	783592	783594	-
cg24519990		651929	24519990				15	89897924	89897926	-	chr15:90437025-90437602
cg24520231		557024	24520231				12	76138258	76138260	-
cg24520368		242518	24520368				5	51226557	51226559	-
cg24520479		226053	24520479				4	162984878	162984880	-
cg24520538		302618	24520538				6	42771310	42771312	-
cg24520862		516437	24520862				11	76232183	76232185	-	chr11:75945903-75947583
cg24520871		460934	24520871				10	71314507	71314509	+
cg24520975		292505	24520975				6	31683584	31683586	+	chr6:31649081-31649373
cg24521010		825098	24521010				22	15822671	15822673	+	chr22:16155753-16158017
cg24521353		320583	24521353				6	142950389	142950391	+	chr6:143265719-143268791
cg24521425		245774	24521425				5	67464818	67464820	+
cg24521631		727963	24521631				17	73272701	73272703	+
cg24521756		654224	24521756				15	96369509	96369511	-	chr15:96911511-96911808
cg24521793		96879	24521793				2	46776916	46776918	-
cg24521824		256104	24521824				5	124910119	124910121	+
cg24521882		228404	24521882				4	177495881	177495883	-
cg24522010		493690	24522010				11	15623686	15623688	-
cg24522015		94992	24522015				2	42026366	42026368	-
cg24522254		125422	24522254				2	174013384	174013386	-	chr2:174877565-174877778
cg24522277		123417	24522277				2	166784371	166784373	+
cg24522374		183920	24522374				3	157088695	157088697	-	chr3:156806688-156807069
cg24522489		799489	24522489				20	31965432	31965434	-	chr20:30555901-30556502
cg24522611		627706	24522611				15	19945470	19945472	+	chr15:20148693-20150115
cg24522654		540713	24522654				12	19382219	19382221	+
cg24522659		772012	24522659				19	30150500	30150502	+
cg24522768		524537	24522768				11	115700407	115700409	+
cg24523069		375039	24523069				7	156611781	156611783	-	chr7:156400018-156400712
cg24523120		445250	24523120				10	5587778	5587780	+
cg24523147		470460	24523147				10	100661309	100661311	+	chr10:102419147-102419668
cg24523155		84731	24523155				2	7576044	7576046	+
cg24523221		526192	24523221				11	118924265	118924267	+	chr11:118795950-118796819
cg24523244		250897	24523244				5	92718055	92718057	-
cg24523403		152908	24523403				3	27484022	27484024	-	chr3:27524934-27526180
cg24523414		707202	24523414				17	26984658	26984660	+	chr17:25309005-25309299
cg24523415		767600	24523415				19	16293782	16293784	-
cg24523448		378678	24523448				8	1250267	1250269	-
cg24523912		187533	24523912				3	179015725	179015727	+
cg24523948		397244	24523948				8	72004384	72004386	+	chr8:72917305-72917641
cg24523978		595034	24523978				13	111411799	111411801	-	chr13:112062648-112062903
cg24524029		792723	24524029				20	1828066	1828068	-
cg24524057		478066	24524057				10	123973325	123973327	-	chr10:125732220-125732843
cg24524149		203613	24524149				4	17097266	17097268	+
cg24524166		131754	24524166				2	203579259	203579261	+
cg24524245		381022	24524245				8	8679840	8679842	-
cg24524366		70073	24524366				1	211515673	211515675	-	chr1:211688461-211689104
cg24524522		229728	24524522				4	184741271	184741273	+
cg24524539		475665	24524539				10	117187508	117187510	+
cg24524735		593433	24524735				13	106935021	106935023	-
cg24524879		240749	24524879				5	38148452	38148454	-
cg24525061		115744	24525061				2	126528453	126528455	+
cg24525138		185010	24525138				3	161632177	161632179	-
cg24525151		350222	24525151				7	64188456	64188458	+	chr7:63652630-63652962
cg24525176		29983	24525176				1	47444258	47444260	-	chr1:47909712-47911020
cg24525238		408751	24525238				8	129292847	129292849	+
cg24525340		2068	24525340				1	1946095	1946097	-	chr1:1875617-1875877
cg24525364		23345	24525364				1	35264902	35264904	-	chr1:35734223-35734855
cg24525400		88480	24525400				2	20140782	20140784	-
cg24525461		408953	24525461				8	129998993	129998995	+
cg24525540		231145	24525540				4	188236932	188236934	-
cg24525630		714758	24525630				17	42050534	42050536	-
cg24525670		305160	24525670				6	50608568	50608570	-
cg24525763		483558	24525763				10	133261497	133261499	+	chr10:135075001-135075452
cg24525913		36557	24525913				1	72284196	72284198	-	chr1:72748471-72749736
cg24525967		394004	24525967				8	56110790	56110792	+	chr8:57025546-57026543
cg24525988		203874	24525988				4	19133168	19133170	+
cg24526047		301867	24526047				6	41477763	41477765	+
cg24526199		619746	24526199				14	94537331	94537333	+
cg24526441		138691	24526441				2	230663634	230663636	-
cg24526669		195613	24526669				4	834409	834411	+	chr4:828148-828360
cg24526760		270433	24526760				5	171782440	171782442	-
cg24526783		214786	24526783				4	87950470	87950472	-
cg24526843		294443	24526843				6	32113485	32113487	+
cg24527022		598745	24527022				14	20667339	20667341	+
cg24527098		286497	24527098				6	28730068	28730070	-
cg24527161		307775	24527161				6	72417222	72417224	-
cg24527278		772902	24527278				19	33549270	33549272	+
cg24527382		97685	24527382				2	49404440	49404442	-
cg24527396		68244	24527396				1	206032938	206032940	-
cg24527466		582690	24527466				13	36670689	36670691	-	chr13:37247949-37248463
cg24527478		370157	24527478				7	142799709	142799711	+	chr7:142494563-142495248
cg24527591		186147	24527591				3	170829772	170829774	+
cg24527636		19382	24527636				1	27522783	27522785	+
cg24527700		343692	24527700				7	33079573	33079575	+
cg24527776		113523	24527776				2	113668577	113668579	+
cg24528049		605085	24528049				14	49624227	49624229	-	chr14:50086955-50088261
cg24528132		242827	24528132				5	53405829	53405831	-
cg24528220		794576	24528220				20	5644116	5644118	+
cg24528463		329242	24528463				6	169173654	169173656	-
cg24528829		373998	24528829				7	154907047	154907049	+
cg24528851		313437	24528851				6	108837747	108837749	-
cg24529011		168569	24529011				3	88195870	88195872	-
cg24529033		192300	24529033				3	193782153	193782155	+
cg24529237		278955	24529237				6	6742827	6742829	-
cg24529493		208653	24529493				4	52724937	52724939	+	chr4:53588189-53588735
cg24529576		133495	24529576				2	211055748	211055750	+
cg24529615		23336	24529615				1	35196176	35196178	+	chr1:35657467-35658811
cg24529650		417746	24529650				9	14031418	14031420	-
cg24529782		847966	24529782				X	40016330	40016332	-	chrX:39871532-39874766
cg24530218		134621	24530218				2	217091956	217091958	+
cg24530234		454837	24530234				10	43728565	43728567	-	chr10:44223816-44224026
cg24530246		162625	24530246				3	53084150	53084152	-
cg24530460		603818	24530460				14	36584483	36584485	-	chr14:37053134-37053690
cg24530480		378457	24530480				8	1058154	1058156	+
cg24530489		638311	24530489				15	56007181	56007183	+
cg24530522		616859	24530522				14	87901520	87901522	-
cg24530579		521777	24530579				11	105588181	105588183	+
cg24530728		73427	24530728				1	224572060	224572062	-
cg24530812		500154	24530812				11	45371221	45371223	-
cg24530966		583983	24530966				13	42401874	42401876	+
cg24531139		57658	24531139				1	166741207	166741209	+
cg24531141		595931	24531141				13	112608906	112608908	-	chr13:113260724-113260925
cg24531205		263177	24531205				5	142202165	142202167	-
cg24531355		832887	24531355				22	32304668	32304670	+
cg24531489		466559	24531489				10	89574484	89574486	-
cg24531536		287338	24531536				6	29552920	29552922	+	chr6:29521110-29521833
cg24531568		557053	24531568				12	76319965	76319967	+
cg24531949		833592	24531949				22	35480156	35480158	+
cg24532066		625519	24532066				14	104348977	104348979	+
cg24532083		157083	24532083				3	44058887	44058889	-
cg24532093		169245	24532093				3	98991940	98991942	+
cg24532514		608880	24532514				14	61263104	61263106	+
cg24532904		117229	24532904				2	130423944	130423946	-	chr2:131185233-131185588
cg24533007		575036	24533007				12	131662410	131662412	-	chr12:132145704-132146810
cg24533059		319334	24533059				6	137413907	137413909	+
cg24533060		115632	24533060				2	123687804	123687806	+
cg24533117		98178	24533117				2	54394867	54394869	-
cg24533189		69576	24533189				1	209752372	209752374	-
cg24533408		365909	24533408				7	129064884	129064886	+
cg24533571		454358	24533571				10	42941550	42941552	+
cg24533678		21588	24533678				1	31788596	31788598	+	chr1:32254004-32254353
cg24533834		259277	24533834				5	135540901	135540903	+	chr5:134879443-134879819
cg24534739		269000	24534739				5	164620847	164620849	+
cg24534767		528020	24534767				11	122405132	122405134	-
cg24534774		41933	24534774				1	100640976	100640978	+
cg24535046		707037	24535046				17	22204251	22204253	+	chr17:21729786-21730226
cg24535108		454320	24535108				10	42868466	42868468	-	chr10:43361552-43362350
cg24535528		142989	24535528				2	238631352	238631354	-	chr2:239542238-239542553
cg24535643		42478	24535643				1	107486483	107486485	+
cg24535855		491449	24535855				11	9273417	9273419	+
cg24535956		378237	24535956				8	841769	841771	+	chr8:789923-790798
cg24535972		709044	24535972				17	30472815	30472817	-
cg24535978		228575	24535978				4	181366077	181366079	+
cg24536120		854227	24536120				X	96682449	96682451	+	chrX:95939630-95940366
cg24536146		69034	24536146				1	207823820	207823822	-
cg24536194		518748	24536194				11	86431487	86431489	-	chr11:86142379-86142676
cg24536244		486120	24536244				11	1351407	1351409	-
cg24536249		107312	24536249				2	91589056	91589058	+	chr2:91777180-91777968
cg24536250		242462	24536250				5	50922790	50922792	+
cg24536355		526841	24536355				11	119534364	119534366	+
cg24536474		36207	24536474				1	68881536	68881538	+
cg24536782		377781	24536782				8	266658	266660	+	chr8:216352-216828
cg24536827		119843	24536827				2	145601865	145601867	+
cg24537191		184989	24537191				3	161409750	161409752	-
cg24537269		578649	24537269				13	22792117	22792119	+
cg24537275		702155	24537275				17	9247856	9247858	+
cg24537612		3678	24537612				1	3036463	3036465	-
cg24537688		118847	24537688				2	136493046	136493048	+
cg24537734		463643	24537734				10	78293814	78293816	+
cg24537973		537742	24537973				12	8509379	8509381	-
cg24538352		132477	24538352				2	206823234	206823236	-
cg24538382		703158	24538382				17	13338230	13338232	-
cg24538560		603694	24538560				14	36403851	36403853	+
cg24538625		502186	24538625				11	54539755	54539757	+
cg24538770		812662	24538770				20	62636627	62636629	+
cg24538798		856955	24538798				X	119503387	119503389	+
cg24539179		528391	24539179				11	123268169	123268171	-
cg24539402		393336	24539402				8	53598255	53598257	-	chr8:54507107-54507358
cg24539455		13139	24539455				1	17520271	17520273	-
cg24539569		538276	24539569				12	9875403	9875405	+
cg24539668		97168	24539668				2	47272381	47272383	+	chr2:47499464-47499813
cg24539814		410622	24539814				8	139023488	139023490	-
cg24539836		708759	24539836				17	29623059	29623061	+	chr17:27949429-27950277
cg24540003		508695	24540003				11	65652712	65652714	-	chr11:65419853-65420527
cg24540066		5553	24540066				1	5831460	5831462	-
cg24540068		151827	24540068				3	19560133	19560135	+
cg24540114		375310	24540114				7	157020246	157020248	+	chr7:156810572-156814593
cg24540200		364638	24540200				7	123666734	123666736	-
cg24540569		34011	24540569				1	60861914	60861916	+
cg24540603		291950	24540603				6	31580139	31580141	-	chr6:31548436-31549277
cg24540678		387696	24540678				8	28401085	28401087	-	chr8:28259183-28259717
cg24540810		281295	24540810				6	14088916	14088918	+
cg24540877		361970	24540877				7	107020835	107020837	-
cg24541021		134937	24541021				2	218032001	218032003	-	chr2:218898490-218898835
cg24541187		472074	24541187				10	102819222	102819224	+
cg24541378		443893	24541378				10	2317727	2317729	-	chr10:2357248-2357471
cg24541420		859316	24541420				X	136608868	136608870	+
cg24541425		573855	24541425				12	130044512	130044514	-	chr12:130526915-130527117
cg24541530		669940	24541530				16	26667256	26667258	-
cg24541564		742405	24541564				18	22002305	22002307	+
cg24541672		737566	24541672				17	82613547	82613549	-	chr17:80571395-80571701
cg24542170		287154	24542170				6	29267049	29267051	-
cg24542555		101419	24542555				2	68032098	68032100	-
cg24542635		374755	24542635				7	155960150	155960152	+
cg24542667		27109	24542667				1	42743934	42743936	-
cg24542704		395473	24542704				8	63275111	63275113	-
cg24542758		685732	24542758				16	79717869	79717871	-
cg24542777		782199	24542777				19	46878474	46878476	+
cg24542821		135620	24542821				2	218894681	218894683	-	chr2:219757458-219758001
cg24542840		512477	24542840				11	69638234	69638236	+	chr11:69451136-69458596
cg24543140		465997	24543140				10	87995435	87995437	+
cg24543255		512746	24543255				11	69868590	69868592	+	chr11:69683358-69683620
cg24543321		643945	24543321				15	70250423	70250425	+
cg24543390		370079	24543390				7	142644544	142644546	+
cg24543434		600686	24543434				14	23410104	23410106	-
cg24543773		390621	24543773				8	39848666	39848668	-
cg24543854		524610	24543854				11	115990235	115990237	+
cg24543939		243068	24543939				5	54656677	54656679	+
cg24543967		839722	24543967				22	45050866	45050868	+
cg24544003		282015	24544003				6	16227191	16227193	-
cg24544160		707241	24544160				17	27244185	27244187	+
cg24544177		141858	24544177				2	236863193	236863195	-
cg24544275		116426	24544275				2	127814145	127814147	+	chr2:128568321-128569064
cg24544403		304310	24544403				6	45801555	45801557	+
cg24544716		616855	24544716				14	87873345	87873347	+
cg24544784		228024	24544784				4	175110110	175110112	-
cg24544798		502012	24544798				11	48968216	48968218	+	chr11:48990176-48990485
cg24544808		318490	24544808				6	134446983	134446985	-
cg24544876		233804	24544876				5	1731744	1731746	-	chr5:1729774-1730007
cg24544885		768352	24544885				19	17346441	17346443	-
cg24544889		60500	24544889				1	177568774	177568776	+
cg24544900		776957	24544900				19	39726761	39726763	+
cg24544986		204598	24544986				4	25033971	25033973	+	chr4:25032028-25032311
cg24545253		244101	24545253				5	58080851	58080853	+
cg24545315		329230	24545315				6	169167869	169167871	-	chr6:169567265-169567610
cg24545421		53570	24545421				1	156432376	156432378	-	chr1:156405160-156406350
cg24545621		749199	24545621				18	61251182	61251184	+
cg24545631		228246	24545631				4	176493092	176493094	-
cg24545908		750647	24545908				18	70430649	70430651	+	chr18:68097806-68098096
cg24545964		25494	24545964				1	39642888	39642890	-	chr1:40105010-40105707
cg24546155		746186	24546155				18	47260054	47260056	+	chr18:44787406-44787838
cg24546263		583791	24546263				13	41563626	41563628	-
cg24546349		457537	24546349				10	56586618	56586620	-
cg24546354		398313	24546354				8	79299578	79299580	+
cg24546550		117889	24546550				2	132295871	132295873	-
cg24546611		608904	24546611				14	61286450	61286452	-
cg24546683		79323	24546683				1	241934567	241934569	-
cg24547104		380642	24547104				8	7152176	7152178	-
cg24547636		282290	24547636				6	17001118	17001120	+
cg24547673		104868	24547673				2	75614212	75614214	+
cg24547709		440683	24547709				9	136772210	136772212	-
cg24547869		571416	24547869				12	123372140	123372142	-
cg24547885		127143	24547885				2	179050140	179050142	-
cg24547910		216305	24547910				4	99711793	99711795	-
cg24548191		587279	24548191				13	54151030	54151032	-
cg24548262		107653	24548262				2	95292913	95292915	-
cg24548341		321682	24548341				6	148283431	148283433	-
cg24548498		127591	24548498				2	181684680	181684682	+	chr2:182547873-182549177
cg24548525		188317	24548525				3	182285283	182285285	-
cg24548754		697053	24548754				17	3048832	3048834	+	chr17:2951977-2952373
cg24548782		386730	24548782				8	26079761	26079763	+
cg24549058		611899	24549058				14	69540228	69540230	-
cg24549153		745229	24549153				18	39841354	39841356	+	chr18:37421460-37421829
cg24549179		671084	24549179				16	29144926	29144928	+	chr16:29153241-29153478
cg24549193		584924	24549193				13	45540984	45540986	+
cg24549277		286576	24549277				6	28810343	28810345	+	chr6:28781857-28782302
cg24549311		727434	24549311				17	71620827	71620829	+
cg24549482		619086	24549482				14	93163785	93163787	+
cg24549659		230572	24549659				4	186298488	186298490	+	chr4:187219320-187219745
cg24549702		140752	24549702				2	234455795	234455797	+
cg24549736		85643	24549736				2	9708153	9708155	-
cg24549743		656759	24549743				16	360947	360949	+	chr16:409984-411491
cg24549912		242584	24549912				5	51396446	51396448	-	chr5:50694984-50695352
cg24550343		275986	24550343				5	181220646	181220648	+	chr5:180649487-180649768
cg24550369		370126	24550369				7	142779778	142779780	+
cg24550507		853801	24550507				X	79270590	79270592	+
cg24550560		24560	24550560				1	37782776	37782778	+
cg24550641		102124	24550641				2	69912628	69912630	+	chr2:70141359-70142939
cg24551324		84664	24551324				2	7089675	7089677	+
cg24551396		146052	24551396				2	241953508	241953510	-
cg24551418		3151	24551418				1	2505672	2505674	-	chr1:2435041-2435257
cg24551516		686743	24551516				16	82498222	82498224	+
cg24551539		49206	24551539				1	150518804	150518806	+	chr1:150488036-150488416
cg24551568		409811	24551568				8	133376371	133376373	-
cg24551902		105392	24551902				2	82282362	82282364	+
cg24552078		435891	24552078				9	129353181	129353183	+	chr9:132114330-132114703
cg24552234		746870	24552234				18	49724525	49724527	+
cg24552538		199562	24552538				4	5003689	5003691	-
cg24552610		810177	24552610				20	57976277	57976279	-
cg24552659		751420	24552659				18	76257798	76257800	+
cg24552802		89456	24552802				2	24088450	24088452	+	chr2:24307026-24307678
cg24552988		308864	24552988				6	79841749	79841751	-
cg24553037		156016	24553037				3	41096229	41096231	+
cg24553332		803901	24553332				20	41996001	41996003	-	chr20:40627224-40628025
cg24553607		607524	24553607				14	56759299	56759301	-
cg24553619		816715	24553619				21	28995964	28995966	-	chr21:30364965-30365342
cg24553651		470326	24553651				10	100433638	100433640	+
cg24553763		178879	24553763				3	135736803	135736805	+
cg24553775		125401	24553775				2	173968878	173968880	-	chr2:174828330-174830617
cg24553822		533690	24553822				12	1652931	1652933	-
cg24553862		125907	24553862				2	175373421	175373423	+
cg24554226		541387	24554226				12	23294779	23294781	-
cg24554319		65080	24554319				1	201114365	201114367	+	chr1:201083458-201084567
cg24554403		377813	24554403				8	331655	331657	-
cg24554508		378427	24554508				8	1037161	1037163	-	chr8:983687-986272
cg24554572		511717	24554572				11	68674558	68674560	-
cg24554621		136782	24554621				2	221629634	221629636	+
cg24554840		199579	24554840				4	5033255	5033257	+
cg24555204		103494	24555204				2	73115671	73115673	-	chr2:73339292-73340733
cg24555403		542343	24555403				12	27161359	27161361	+
cg24555449		200477	24555449				4	6905664	6905666	+	chr4:6910935-6912310
cg24555562		145963	24555562				2	241884944	241884946	-	chr2:242823446-242823970
cg24555670		383869	24555670				8	18386991	18386993	+	chr8:18244455-18245226
cg24555816		545669	24555816				12	46934898	46934900	-
cg24555904		334796	24555904				7	3200246	3200248	-
cg24555935		800168	24555935				20	33182168	33182170	+
cg24556010		651034	24556010				15	88564287	88564289	+
cg24556252		496763	24556252				11	31127669	31127671	-
cg24556754		4943	24556754				1	3805281	3805283	+
cg24556792		238727	24556792				5	28524490	28524492	-
cg24557027		215617	24557027				4	94414087	94414089	+
cg24557281		199359	24557281				4	4546017	4546019	+	chr4:4543437-4544104
cg24557620		368861	24557620				7	139122506	139122508	-
cg24557743		797418	24557743				20	21107649	21107651	+	chr20:21086139-21087175
cg24558188		840311	24558188				22	46036954	46036956	+	chr22:46431522-46432209
cg24558266		44688	24558266				1	112392747	112392749	-	chr1:112938495-112939113
cg24558325		816485	24558325				21	26815829	26815831	+
cg24558335		452030	24558335				10	29915590	29915592	-
cg24558378		62467	24558378				1	183620537	183620539	+
cg24558389		392802	24558389				8	49301252	49301254	-
cg24558507		709453	24558507				17	31538589	31538591	-
cg24558694		13352	24558694				1	17857148	17857150	-
cg24558709		216949	24558709				4	103306158	103306160	+
cg24558718		442938	24558718				10	807274	807276	-	chr10:851100-851525
cg24558883		363889	24558883				7	117948649	117948651	+
cg24558975		608843	24558975				14	61149807	61149809	-
cg24559796		342026	24559796				7	28183678	28183680	+	chr7:28219435-28219697
cg24559983		819614	24559983				21	37220686	37220688	+	chr21:38592987-38593674
cg24560115		612680	24560115				14	71466363	71466365	-
cg24560678		269124	24560678				5	167064290	167064292	-
cg24560940		314785	24560940				6	113376719	113376721	+
cg24561366		386363	24561366				8	24935412	24935414	+
cg24561419		249023	24561419				5	80257786	80257788	-	chr5:79551369-79552294
cg24561507		242242	24561507				5	44067489	44067491	-
cg24561535		69257	24561535				1	208351957	208351959	-
cg24561641		493833	24561641				11	16512328	16512330	+
cg24561662		847589	24561662				X	37868772	37868774	+
cg24561692		349783	24561692				7	56823708	56823710	+	chr7:56891389-56891798
cg24561753		647201	24561753				15	77107634	77107636	-
cg24561881		74025	24561881				1	226196974	226196976	+
cg24561885		126593	24561885				2	177195184	177195186	-
cg24561938		470620	24561938				10	100875329	100875331	+
cg24561941		349454	24561941				7	55706317	55706319	-
cg24562081		236699	24562081				5	10875491	10875493	-
cg24562110		589531	24562110				13	79750344	79750346	-
cg24562406		485812	24562406				11	1161660	1161662	+	chr11:1155476-1155861
cg24562465		110689	24562465				2	104575250	104575252	-
cg24562595		746283	24562595				18	47991098	47991100	-
cg24562814		386905	24562814				8	26518181	26518183	+	chr8:26371172-26372830
cg24562901		52048	24562901				1	154897435	154897437	+
cg24562906		430008	24562906				9	111148451	111148453	-
cg24563194		614486	24563194				14	75242695	75242697	+
cg24563197		126060	24563197				2	176096823	176096825	+	chr2:176962179-176962487
cg24563420		319556	24563420				6	137909242	137909244	+
cg24563540		461318	24563540				10	71868436	71868438	-
cg24563691		204270	24563691				4	23456013	23456015	+
cg24563703		224547	24563703				4	153094923	153094925	-
cg24563850		454828	24563850				10	43703119	43703121	-	chr10:44198302-44198577
cg24564492		456598	24564492				10	49394943	49394945	+	chr10:50602989-50606783
cg24564692		19390	24564692				1	27525690	27525692	-	chr1:27854416-27854963
cg24565089		735328	24565089				17	81228171	81228173	+
cg24565620		81768	24565620				2	194025	194027	-	chr2:197437-198535
cg24565653		589305	24565653				13	78409560	78409562	-
cg24565742		578195	24565742				13	21076234	21076236	-
cg24565747		143842	24565747				2	239694140	239694142	+	chr2:240612329-240612544
cg24566088		558839	24566088				12	90010286	90010288	-
cg24566249		249883	24566249				5	85549957	85549959	+
cg24566293		231127	24566293				4	188159944	188159946	-	chr4:189080848-189081247
cg24566341		358180	24566341				7	99311759	99311761	-
cg24566563		731049	24566563				17	76952263	76952265	-	chr17:74944745-74944971
cg24566857		748383	24566857				18	57982681	57982683	-
cg24567091		636087	24567091				15	46848665	46848667	+
cg24567196		151745	24567196				3	18740996	18740998	-
cg24567291		357812	24567291				7	98567108	98567110	+
cg24567335		20803	24567335				1	30446750	30446752	+
cg24567537		287337	24567537				6	29552749	29552751	-	chr6:29521110-29521833
cg24567598		595171	24567598				13	111635032	111635034	+
cg24567600		350092	24567600				7	63694317	63694319	-	chr7:63154689-63155147
cg24567721		392022	24567721				8	46432555	46432557	+
cg24567851		558803	24567851				12	89879061	89879063	-
cg24567856		600725	24567856				14	23454037	23454039	-
cg24567859		605007	24567859				14	49478765	49478767	-
cg24567967		48389	24567967				1	147890341	147890343	+
cg24568082		512287	24568082				11	69336323	69336325	-
cg24568116		331362	24568116				7	896443	896445	+	chr7:936385-936592
cg24568126		231488	24568126				4	190017664	190017666	-	chr4:190938106-190938848
cg24568150		350739	24568150				7	66043874	66043876	+	chr7:65509074-65509594
cg24568517		472695	24568517				10	103872381	103872383	-
cg24568548		499186	24568548				11	43522949	43522951	-	chr11:43543835-43544086
cg24568579		565562	24568579				12	111403219	111403221	-	chr12:111842938-111844392
cg24568796		401892	24568796				8	98904756	98904758	+
cg24569030		503286	24569030				11	58905294	58905296	+	chr11:58672851-58673288
cg24569116		173047	24569116				3	119697484	119697486	+
cg24569251		300015	24569251				6	36660309	36660311	+	chr6:36628586-36628997
cg24569257		267203	24569257				5	155726147	155726149	-	chr5:155107504-155108934
cg24569329		608825	24569329				14	61102177	61102179	+
cg24569412		804806	24569412				20	44813317	44813319	+	chr20:43438737-43439546
cg24569447		651155	24569447				15	88769563	88769565	-	chr15:89312719-89313183
cg24569483		106344	24569483				2	86017355	86017357	+
cg24569492		101184	24569492				2	66581678	66581680	+	chr2:66808568-66809404
cg24570064		535010	24570064				12	4031826	4031828	+	chr12:4140520-4141052
cg24570129		543597	24570129				12	32060842	32060844	+
cg24570302		410526	24570302				8	138500759	138500761	-	chr8:139508795-139509774
cg24570303		470964	24570303				10	101140733	101140735	-	chr10:102899177-102899489
cg24570346		142218	24570346				2	237594475	237594477	-
cg24570431		446234	24570431				10	7687476	7687478	-
cg24571081		6717	24571081				1	6752361	6752363	+
cg24571086		477075	24571086				10	121611641	121611643	+	chr10:123368180-123368733
cg24571508		213034	24571508				4	80173232	80173234	+
cg24571517		786516	24571517				19	51726130	51726132	-
cg24571769		228429	24571769				4	177691274	177691276	-
cg24572003		836106	24572003				22	39090694	39090696	+
cg24572048		529727	24572048				11	126172029	126172031	-
cg24572137		177363	24572137				3	129608835	129608837	-	chr3:129323915-129325332
cg24572391		121106	24572391				2	153292428	153292430	-
cg24572609		80112	24572609				1	244953902	244953904	-
cg24572644		273836	24572644				5	178197257	178197259	+
cg24572960		328028	24572960				6	167743322	167743324	-
cg24573175		334744	24573175				7	3063216	3063218	+
cg24573207		167662	24573207				3	75612054	75612056	+
cg24573416		256374	24573416				5	126536781	126536783	-
cg24573450		499263	24573450				11	43586436	43586438	+
cg24573636		546001	24573636				12	47831265	47831267	-
cg24573719		499229	24573719				11	43578481	43578483	+	chr11:43600712-43601409
cg24573847		453579	24573847				10	35223815	35223817	-
cg24573898		81781	24573898				2	203714	203716	+
cg24574070		165789	24574070				3	66095622	66095624	-
cg24574306		501992	24574306				11	48474178	48474180	+
cg24574382		737225	24574382				17	82375976	82375978	+	chr17:80332182-80333671
cg24574495		421942	24574495				9	61634559	61634561	-	chr9:44842275-44842699
cg24574691		530772	24574691				11	129321551	129321553	-
cg24574692		144880	24574692				2	240987190	240987192	-	chr2:241922777-241923143
cg24574793		287256	24574793				6	29447024	29447026	+
cg24574963		371416	24574963				7	149423530	149423532	+	chr7:149119398-149120307
cg24575059		792548	24575059				20	1416447	1416449	+
cg24575190		749252	24575190				18	61608165	61608167	+
cg24575376		338776	24575376				7	17667513	17667515	+
cg24575378		17049	24575378				1	24256629	24256631	+
cg24575415		211908	24575415				4	75696325	75696327	-
cg24575638		226699	24575638				4	167281874	167281876	+
cg24575926		462544	24575926				10	74751051	74751053	+
cg24576162		449521	24576162				10	20493586	20493588	-
cg24576206		829829	24576206				22	25469878	25469880	+
cg24576348		389323	24576348				8	36094167	36094169	-
cg24576358		258902	24576358				5	135014431	135014433	-
cg24576382		740120	24576382				18	8478289	8478291	+
cg24576535		171947	24576535				3	113699149	113699151	+	chr3:113414907-113415736
cg24576537		834229	24576537				22	36790617	36790619	+
cg24576548		633349	24576548				15	40589871	40589873	-
cg24576666		124876	24576666				2	172110951	172110953	+	chr2:172972804-172973242
cg24576672		72834	24576672				1	222754303	222754305	-
cg24576726		438732	24576726				9	134263462	134263464	+
cg24576985		112535	24576985				2	111174578	111174580	+
cg24577003		110914	24577003				2	105143936	105143938	+	chr2:105760109-105761018
cg24577031		645954	24577031				15	74731139	74731141	+
cg24577167		630259	24577167				15	30045162	30045164	-	chr15:30336644-30337136
cg24577369		116930	24577369				2	129862969	129862971	+
cg24577420		31386	24577420				1	52703186	52703188	+
cg24577678		14750	24577678				1	20440613	20440615	+
cg24577711		153165	24577711				3	28840943	28840945	-
cg24577781		800304	24577781				20	33451117	33451119	-
cg24577786		808772	24577786				20	53547942	53547944	+
cg24577933		8074	24577933				1	9198618	9198620	-	chr1:9258565-9258956
cg24577941		554084	24577941				12	62599890	62599892	-	chr12:62996159-62997632
cg24578404		601874	24578404				14	25068843	25068845	+
cg24578615		548091	24578615				12	51040484	51040486	+
cg24578769		85018	24578769				2	8552043	8552045	+
cg24578879		847384	24578879				X	35626198	35626200	-	chrX:35643870-35644317
cg24579095		415944	24579095				8	144860033	144860035	-
cg24579099		793968	24579099				20	3876557	3876559	-
cg24579218		642756	24579218				15	67812140	67812142	-
cg24579407		627721	24579407				15	20193281	20193283	-
cg24579409		688916	24579409				16	85841643	85841645	-	chr16:85878939-85879146
cg24579422		409695	24579422				8	133171114	133171116	+
cg24579589		77765	24579589				1	235093594	235093596	-
cg24579595		57460	24579595				1	165701899	165701901	+	chr1:165667544-165667817
cg24579604		443768	24579604				10	1785644	1785646	+
cg24579615		564732	24579615				12	109926870	109926872	+
cg24579705		15883	24579705				1	22376729	22376731	-
cg24579851		268344	24579851				5	160175472	160175474	-
cg24579930		374387	24579930				7	155482862	155482864	-
cg24580008		301498	24580008				6	40648063	40648065	+
cg24580161		715903	24580161				17	43331198	43331200	+
cg24580203		625633	24580203				14	104532214	104532216	-
cg24580252		631665	24580252				15	35092452	35092454	+	chr15:35385071-35385301
cg24580287		491697	24580287				11	9761667	9761669	+	chr11:9779592-9780470
cg24580346		804212	24580346				20	43744475	43744477	-
cg24580513		816437	24580513				21	26393025	26393027	-
cg24580765		399346	24580765				8	85495582	85495584	+
cg24581200		484414	24581200				11	384175	384177	-	chr11:379295-380768
cg24581226		236068	24581226				5	8457856	8457858	+	chr5:8457432-8458273
cg24581852		422678	24581852				9	71505016	71505018	-
cg24581939		427077	24581939				9	95611692	95611694	+
cg24582007		323929	24582007				6	155461823	155461825	+
cg24582338		312533	24582338				6	106146555	106146557	-
cg24582743		595651	24582743				13	112231487	112231489	-
cg24583452		383868	24583452				8	18386945	18386947	+	chr8:18244455-18245226
cg24583481		522802	24583481				11	110830664	110830666	-
cg24583554		722832	24583554				17	57685737	57685739	-
cg24583598		847764	24583598				X	38842088	38842090	+
cg24583828		225565	24583828				4	158177641	158177643	+
cg24583981		636066	24583981				15	46304602	46304604	+
cg24584031		404184	24584031				8	107556841	107556843	-
cg24584114		828703	24584114				22	23528384	23528386	-
cg24584252		676474	24584252				16	54122041	54122043	+	chr16:54155953-54156180
cg24584387		728285	24584387				17	73956081	73956083	-	chr17:71948478-71949255
cg24584409		357170	24584409				7	96426104	96426106	-
cg24584439		457628	24584439				10	58327350	58327352	-
cg24584447		836635	24584447				22	39699794	39699796	+
cg24584505		196154	24584505				4	1131276	1131278	-
cg24584721		22745	24584721				1	33391986	33391988	-
cg24584995		588132	24584995				13	70630315	70630317	-
cg24585035		239315	24585035				5	32522745	32522747	+
cg24585149		142105	24585149				2	237447650	237447652	+
cg24585152		399553	24585152				8	86566242	86566244	-
cg24585418		274803	24585418				5	179632424	179632426	-	chr5:179059337-179059700
cg24585422		234013	24585422				5	1866073	1866075	-
cg24585451		314688	24585451				6	112363030	112363032	+	chr6:112683759-112683979
cg24585459		21687	24585459				1	31952266	31952268	+
cg24585537		465783	24585537				10	87559787	87559789	+
cg24585714		331971	24585714				7	1152134	1152136	+
cg24585817		350588	24585817				7	65430365	65430367	-
cg24585833		9308	24585833				1	10911342	10911344	+
cg24585885		505099	24585885				11	62017480	62017482	-
cg24585928		107566	24585928				2	95124530	95124532	+	chr2:95787089-95787951
cg24585963		554451	24585963				12	64228918	64228920	-
cg24586071		593580	24586071				13	108121431	108121433	-
cg24586205		72624	24586205				1	221988685	221988687	+
cg24586685		163234	24586685				3	55314373	55314375	-
cg24586763		684020	24586763				16	73215634	73215636	+
cg24586899		411556	24586899				8	141059161	141059163	+
cg24587080		325354	24587080				6	159595340	159595342	-
cg24587119		69773	24587119				1	210268050	210268052	-
cg24587280		699808	24587280				17	7133000	7133002	+
cg24587297		120576	24587297				2	150677707	150677709	-
cg24587312		632546	24587312				15	39474139	39474141	-
cg24587349		185079	24587349				3	163914301	163914303	+
cg24587744		470522	24587744				10	100735902	100735904	+	chr10:102497154-102497675
cg24587939		587486	24587939				13	59488110	59488112	-
cg24588058		353776	24588058				7	76962355	76962357	-	chr7:76588998-76589608
cg24588247		360142	24588247				7	101266154	101266156	+
cg24588339		234563	24588339				5	2738511	2738513	-	chr5:2738953-2741237
cg24588360		541872	24588360				12	25713402	25713404	+
cg24588381		580519	24588381				13	27977007	27977009	+	chr13:28551514-28552973
cg24589001		714082	24589001				17	41334613	41334615	-
cg24589024		423987	24589024				9	83219324	83219326	+
cg24589229		445072	24589229				10	5336505	5336507	-
cg24589268		216992	24589268				4	103923843	103923845	+
cg24589292		336327	24589292				7	5574323	5574325	-	chr7:5609725-5610105
cg24589423		855122	24589423				X	103588870	103588872	+	chrX:102840379-102841178
cg24589549		160067	24589549				3	49353848	49353850	-	chr3:49394855-49395942
cg24589627		491300	24589627				11	8944932	8944934	+
cg24589712		243245	24589712				5	55176428	55176430	+	chr5:54468783-54469324
cg24590075		714777	24590075				17	42072012	42072014	+	chr17:40224379-40224896
cg24590093		446461	24590093				10	8083635	8083637	-
cg24590165		467366	24590165				10	92720639	92720641	-
cg24590395		29697	24590395				1	46757737	46757739	-
cg24590430		469010	24590430				10	97337318	97337320	-	chr10:99093406-99094955
cg24590431		828035	24590431				22	22044284	22044286	-
cg24590484		539713	24590484				12	13530464	13530466	-
cg24590515		314696	24590515				6	112367727	112367729	-	chr6:112688077-112688730
cg24590621		573216	24590621				12	127134162	127134164	+
cg24590788		590637	24590788				13	95003069	95003071	-	chr13:95655108-95655517
cg24590853		561358	24590853				12	100437992	100437994	+
cg24591082		306360	24591082				6	56278743	56278745	-
cg24591118		24093	24591118				1	36657675	36657677	-
cg24591172		849451	24591172				X	47816002	47816004	+
cg24591560		323943	24591560				6	155561443	155561445	-
cg24591573		5468	24591573				1	5501913	5501915	+
cg24591575		685793	24591575				16	80060386	80060388	-
cg24591607		635555	24591607				15	45003470	45003472	-
cg24591615		808879	24591615				20	53801330	53801332	-
cg24591627		809872	24591627				20	57473342	57473344	-
cg24591835		248273	24591835				5	77646222	77646224	+	chr5:76941395-76941888
cg24591913		456037	24591913				10	47898107	47898109	-
cg24592213		137182	24592213				2	223460644	223460646	-
cg24592500		3578	24592500				1	2947235	2947237	+
cg24592513		214850	24592513				4	88178436	88178438	-
cg24592576		567018	24592576				12	114449851	114449853	+	chr12:114886354-114886579
cg24592662		643725	24592662				15	69821872	69821874	-
cg24592751		221660	24592751				4	139167841	139167843	+
cg24592790		387291	24592790				8	27592529	27592531	-	chr8:27449751-27450063
cg24592892		557524	24592892				12	79522567	79522569	-
cg24592972		483016	24592972				10	133015066	133015068	-	chr10:134826130-134826843
cg24593049		194551	24593049				3	197484314	197484316	+
cg24593257		343235	24593257				7	31316132	31316134	-
cg24593272		471013	24593272				10	101217879	101217881	-	chr10:102975969-102978096
cg24593279		54295	24593279				1	157238356	157238358	-
cg24593552		234765	24593552				5	3225741	3225743	-
cg24593688		584806	24593688				13	45311463	45311465	+	chr13:45885754-45886103
cg24593714		84957	24593714				2	8412091	8412093	-
cg24593816		692462	24593816				16	89018619	89018621	-
cg24593832		60742	24593832				1	178576151	178576153	+
cg24594177		287085	24594177				6	29016907	29016909	-	chr6:28984418-28984686
cg24594292		314066	24594292				6	110858663	110858665	-
cg24594454		10691	24594454				1	13512632	13512634	-	chr1:13839505-13840613
cg24594633		112981	24594633				2	112622269	112622271	+
cg24594819		217032	24594819				4	104495322	104495324	+	chr4:105416228-105416435
cg24594956		641579	24594956				15	65300634	65300636	-	chr15:65594415-65594649
cg24594979		10931	24594979				1	13960470	13960472	+
cg24595126		438583	24595126				9	134014623	134014625	-	chr9:136877009-136879747
cg24595208		239765	24595208				5	34496431	34496433	+
cg24595704		194929	24595704				3	198120487	198120489	-
cg24595827		710372	24595827				17	34841964	34841966	-
cg24595844		463805	24595844				10	78830498	78830500	+
cg24595920		704709	24595920				17	17498857	17498859	-	chr17:17398248-17400346
cg24596018		808377	24596018				20	51593775	51593777	+
cg24596027		284954	24596027				6	26569216	26569218	+
cg24596116		555484	24596116				12	68271536	68271538	-
cg24596135		562867	24596135				12	105831520	105831522	+
cg24596259		792608	24596259				20	1530478	1530480	+
cg24596382		121561	24596382				2	157380470	157380472	-
cg24596484		220724	24596484				4	128303955	128303957	+
cg24596729		57325	24596729				1	165376575	165376577	-
cg24596788		56970	24596788				1	163423132	163423134	-	chr1:163392877-163393100
cg24596898		26520	24596898				1	41383516	41383518	-	chr1:41847264-41849204
cg24597073		192995	24597073				3	194862520	194862522	-
cg24597159		761244	24597159				19	7658459	7658461	+
cg24597202		381270	24597202				8	9225272	9225274	+
cg24597352		422958	24597352				9	73050775	73050777	+
cg24597818		738825	24597818				18	1094619	1094621	+
cg24597895		630290	24597895				15	30224702	30224704	-	chr15:30515266-30518445
cg24598070		380688	24598070				8	7389354	7389356	+
cg24598141		344314	24598141				7	36037626	36037628	-
cg24598158		68465	24598158				1	206614919	206614921	-	chr1:206785804-206786030
cg24598190		33060	24598190				1	56363635	56363637	-
cg24598316		248262	24598316				5	77643571	77643573	+	chr5:76941395-76941888
cg24598398		258413	24598398				5	134103616	134103618	-
cg24598495		582682	24598495				13	36490666	36490668	-
cg24598513		703795	24598513				17	15878489	15878491	+
cg24598637		397974	24598637				8	75750625	75750627	+
cg24598700		274681	24598700				5	179518538	179518540	+
cg24599017		274634	24599017				5	179408883	179408885	-
cg24599329		495864	24599329				11	23789878	23789880	-
cg24599759		593888	24599759				13	109700236	109700238	-
cg24599790		238180	24599790				5	18972150	18972152	+
cg24600057		535033	24600057				12	4136991	4136993	+
cg24600274		517878	24600274				11	82181800	82181802	-
cg24600372		166382	24600372				3	69691102	69691104	-
cg24600706		475620	24600706				10	117140952	117140954	+	chr10:118899247-118900329
cg24600850		396802	24600850				8	70008170	70008172	-
cg24601123		526888	24601123				11	119634256	119634258	-
cg24601251		751331	24601251				18	75370616	75370618	-
cg24601344		803550	24601344				20	40739067	40739069	-
cg24601355		751215	24601355				18	75087928	75087930	+	chr18:72799643-72799947
cg24601369		42337	24601369				1	105664203	105664205	+
cg24601412		360312	24601412				7	101689128	101689130	+	chr7:101331642-101331904
cg24601424		129284	24601424				2	191855441	191855443	-
cg24601522		198328	24601522				4	3285648	3285650	-
cg24601536		852638	24601536				X	71050289	71050291	-	chrX:70273009-70273255
cg24601559		95425	24601559				2	43101397	43101399	-	chr2:43327936-43328337
cg24601705		576264	24601705				12	132440081	132440083	-	chr12:133015368-133015635
cg24601850		163259	24601850				3	55462794	55462796	-
cg24601911		242814	24601911				5	53341398	53341400	+
cg24601956		19045	24601956				1	27015214	27015216	+	chr1:27338879-27339441
cg24602066		78744	24602066				1	238606073	238606075	+
cg24602411		63613	24602411				1	192545996	192545998	-
cg24602417		402719	24602417				8	101224054	101224056	-	chr8:102236153-102236949
cg24602728		339457	24602728				7	21255776	21255778	-
cg24602769		608883	24602769				14	61264061	61264063	+
cg24603041		322464	24603041				6	150030137	150030139	+
cg24603322		649407	24603322				15	82286480	82286482	+
cg24603408		385502	24603408				8	22704883	22704885	-	chr8:22560949-22561271
cg24603555		239512	24603555				5	33379932	33379934	+
cg24603634		466356	24603634				10	89165543	89165545	-
cg24603730		456062	24603730				10	47986919	47986921	+	chr10:47151424-47151676
cg24603882		137200	24603882				2	223550185	223550187	-
cg24603922		327047	24603922				6	166241418	166241420	-
cg24604172		281993	24604172				6	16181098	16181100	-
cg24604258		513954	24604258				11	71535076	71535078	+
cg24604310		14810	24604310				1	20538450	20538452	-
cg24604352		315923	24604352				6	119719528	119719530	+
cg24604618		13545	24604618				1	18464358	18464360	-
cg24604641		707144	24604641				17	22517651	22517653	-	chr17:22016769-22017189
cg24604847		844809	24604847				X	13394830	13394832	-
cg24604851		344221	24604851				7	35723205	35723207	-
cg24605197		75898	24605197				1	229982710	229982712	-
cg24605325		116108	24605325				2	127411221	127411223	+	chr2:128165848-128166198
cg24605340		605462	24605340				14	50416827	50416829	-
cg24605359		738929	24605359				18	2643196	2643198	+
cg24605948		386143	24605948				8	23717011	23717013	-	chr8:23571922-23572208
cg24605950		309790	24605950				6	86512455	86512457	-
cg24605995		860370	24605995				X	150362189	150362191	-	chrX:149529540-149534090
cg24606004		224786	24606004				4	153676859	153676861	+
cg24606065		718257	24606065				17	46891496	46891498	-
cg24606218		817843	24606218				21	32958791	32958793	+
cg24606239		171494	24606239				3	112446630	112446632	+
cg24606594		548337	24606594				12	51401506	51401508	-
cg24606701		243774	24606701				5	56637390	56637392	-
cg24606768		852128	24606768				X	68783544	68783546	-	chrX:68003253-68003613
cg24606905		275555	24606905				5	180684737	180684739	+
cg24607043		277858	24607043				6	3561913	3561915	+
cg24607181		715924	24607181				17	43368834	43368836	+	chr17:41446166-41446547
cg24607314		836856	24607314				22	40337101	40337103	-
cg24607328		554106	24607328				12	62621168	62621170	+
cg24607409		394728	24607409				8	59593908	59593910	-
cg24607417		354874	24607417				7	84247710	84247712	+
cg24607675		399788	24607675				8	89848592	89848594	+
cg24607814		12653	24607814				1	16904733	16904735	+	chr1:17231298-17231680
cg24607831		615131	24607831				14	76509458	76509460	-
cg24608087		856895	24608087				X	119272947	119272949	+	chrX:118406941-118407646
cg24608681		578465	24608681				13	21667980	21667982	+	chr13:22243259-22245362
cg24608684		317441	24608684				6	130365719	130365721	-	chr6:130686414-130687736
cg24608773		407722	24608773				8	125476854	125476856	+
cg24609094		579402	24609094				13	24745629	24745631	-	chr13:25319668-25322255
cg24609101		394597	24609101				8	58785713	58785715	-
cg24609153		445912	24609153				10	6770248	6770250	-
cg24609225		622858	24609225				14	101007388	101007390	-
cg24609390		748372	24609390				18	57930920	57930922	+
cg24609424		167765	24609424				3	76014348	76014350	-
cg24609444		809447	24609444				20	56683686	56683688	-
cg24609573		514037	24609573				11	71611081	71611083	-	chr11:71318220-71319488
cg24609626		514910	24609626				11	73195394	73195396	-
cg24609688		423827	24609688				9	81564872	81564874	-
cg24609884		132649	24609884				2	207284273	207284275	+
cg24610044		45667	24610044				1	115185000	115185002	-
cg24610131		221534	24610131				4	138821496	138821498	-
cg24610231		630152	24610231				15	29675415	29675417	-	chr15:29967209-29967621
cg24610561		512275	24610561				11	69311636	69311638	+
cg24610569		343261	24610569				7	31421785	31421787	-
cg24610630		452028	24610630				10	29875007	29875009	+
cg24610690		137680	24610690				2	225745281	225745283	-
cg24610733		343147	24610733				7	30983988	30983990	-
cg24610763		303543	24610763				6	43849641	43849643	-
cg24610901		230585	24610901				4	186371959	186371961	-	chr4:187292425-187293578
cg24611115		154119	24611115				3	33110952	33110954	+	chr3:33155227-33156054
cg24611315		462347	24611315				10	73944700	73944702	+
cg24611351		102765	24611351				2	71001420	71001422	+
cg24611427		221670	24611427				4	139178149	139178151	+	chr4:140097251-140099836
cg24611446		566661	24611446				12	113479931	113479933	-	chr12:113917394-113918107
cg24611709		357374	24611709				7	97027045	97027047	-	chr7:96653467-96654199
cg24611815		591915	24611815				13	99459211	99459213	+
cg24611823		405266	24611823				8	117044798	117044800	+
cg24611843		633573	24611843				15	40878395	40878397	-
cg24611970		121907	24611970				2	158934404	158934406	+
cg24612893		113530	24612893				2	113669981	113669983	+
cg24612945		107256	24612945				2	89984563	89984565	-
cg24613050		464333	24613050				10	79983371	79983373	+	chr10:81743127-81743547
cg24613135		408571	24613135				8	128240827	128240829	+
cg24613220		12990	24613220				1	17286058	17286060	-
cg24613601		808950	24613601				20	53940129	53940131	-
cg24613691		257906	24613691				5	132819767	132819769	-	chr5:132155288-132155497
cg24613770		33028	24613770				1	56125497	56125499	-
cg24613798		167180	24613798				3	72572858	72572860	-
cg24613906		387299	24613906				8	27595235	27595237	-	chr8:27449751-27450063
cg24614148		13544	24614148				1	18444806	18444808	+
cg24614200		577493	24614200				13	19393065	19393067	-	chr13:19964791-19965017
cg24614245		739829	24614245				18	6603943	6603945	+
cg24614332		599550	24614332				14	22070302	22070304	-
cg24614420		191279	24614420				3	188957272	188957274	+
cg24614424		424986	24614424				9	88949605	88949607	+
cg24614660		267790	24614660				5	158174387	158174389	-
cg24614671		378491	24614671				8	1095562	1095564	+	chr8:1048559-1048873
cg24614722		638925	24614722				15	58310621	58310623	-
cg24614951		181686	24614951				3	148280863	148280865	-
cg24614974		87730	24614974				2	16525693	16525695	-
cg24615110		247501	24615110				5	74949343	74949345	+
cg24615514		629204	24615514				15	25865205	25865207	-	chr15:26107503-26108818
cg24615564		323657	24615564				6	154676236	154676238	-
cg24615689		705503	24615689				17	18414594	18414596	+
cg24615853		543131	24615853				12	30825725	30825727	-	chr12:30975385-30976292
cg24615878		599858	24615878				14	22542450	22542452	+
cg24615926		466689	24615926				10	90226585	90226587	-
cg24615945		800640	24615945				20	34213526	34213528	-	chr20:32803823-32804181
cg24616081		401495	24616081				8	97621281	97621283	+	chr8:98636694-98636904
cg24616366		792696	24616366				20	1800437	1800439	-	chr20:1783824-1784552
cg24616385		485697	24616385				11	1056273	1056275	-	chr11:1056331-1056741
cg24616539		497021	24616539				11	31827280	31827282	-	chr11:31847132-31847958
cg24616708		587238	24616708				13	53201500	53201502	-	chr13:53774264-53776345
cg24616761		557178	24616761				12	76857423	76857425	+
cg24617171		527834	24617171				11	121696687	121696689	+
cg24617232		750416	24617232				18	69256540	69256542	+
cg24617444		473518	24617444				10	110157162	110157164	-
cg24617504		374250	24617504				7	155372066	155372068	-	chr7:155164557-155167854
cg24617612		392420	24617612				8	48130983	48130985	+	chr8:49043526-49043749
cg24617647		811470	24617647				20	60408880	60408882	+
cg24617884		803426	24617884				20	40030431	40030433	+
cg24617992		298523	24617992				6	33898511	33898513	+
cg24618131		421061	24618131				9	36403452	36403454	-	chr9:36400251-36401327
cg24618169		143040	24618169				2	238787003	238787005	+
cg24618238		668486	24618238				16	21665393	21665395	-
cg24618273		63353	24618273				1	187390471	187390473	+
cg24618387		598099	24618387				13	114152164	114152166	-	chr13:114914536-114914753
cg24618405		609209	24618405				14	61837743	61837745	-
cg24618467		86501	24618467				2	11105387	11105389	-
cg24618605		743836	24618605				18	31437150	31437152	-
cg24618614		260885	24618614				5	139703572	139703574	-	chr5:139081001-139081202
cg24618723		335827	24618723				7	5144904	5144906	+	chr7:5183878-5184223
cg24618748		253092	24618748				5	108593598	108593600	-
cg24618875		562421	24618875				12	104413656	104413658	-
cg24619462		87673	24619462				2	16228349	16228351	+
cg24619605		839339	24619605				22	44330312	44330314	+	chr22:44726724-44727590
cg24619895		571271	24619895				12	123149180	123149182	+	chr12:123634826-123636176
cg24619980		205244	24619980				4	28092620	28092622	-
cg24619988		560004	24619988				12	94799335	94799337	-
cg24619998		96405	24619998				2	45631513	45631515	+
cg24620139		252420	24620139				5	101013041	101013043	-
cg24620157		355490	24620157				7	88639057	88639059	-
cg24620165		815952	24620165				21	20405152	20405154	+
cg24621034		99846	24621034				2	62412124	62412126	+
cg24621067		830413	24621067				22	27094818	27094820	-
cg24621084		479285	24621084				10	126557854	126557856	+
cg24621371		572750	24621371				12	125047168	125047170	-	chr12:125534060-125534527
cg24621453		8147	24621453				1	9278323	9278325	+
cg24621469		127936	24621469				2	183903406	183903408	-
cg24621684		372220	24621684				7	150876937	150876939	+
cg24621690		374766	24621690				7	155971551	155971553	+
cg24621754		355564	24621754				7	90151048	90151050	+	chr7:89783567-89784081
cg24621841		214434	24621841				4	86894941	86894943	+	chr4:87813172-87813718
cg24622104		228485	24622104				4	179465441	179465443	-
cg24622209		115074	24622209				2	120773440	120773442	-
cg24622338		746200	24622338				18	47307332	47307334	-
cg24622544		569389	24622544				12	120583869	120583871	-	chr12:121022419-121022704
cg24622589		164370	24622589				3	58627718	58627720	+
cg24622600		342553	24622600				7	29808886	29808888	-	chr7:29845881-29846751
cg24622732		235468	24622732				5	6340517	6340519	-
cg24622947		366201	24622947				7	129765865	129765867	-	chr7:129402220-129402791
cg24623059		44461	24623059				1	111610019	111610021	+
cg24623243		607638	24623243				14	57010009	57010011	-
cg24623360		497969	24623360				11	34422193	34422195	-
cg24623368		348137	24623368				7	49764223	49764225	-
cg24623482		739840	24623482				18	6719757	6719759	+
cg24623649		382700	24623649				8	12014631	12014633	+	chr8:11872118-11872779
cg24623760		571259	24623760				12	123126441	123126443	-
cg24623886		300358	24623886				6	37137323	37137325	-
cg24624047		453838	24624047				10	36542660	36542662	+
cg24624072		329693	24624072				6	169839614	169839616	+	chr6:170239046-170239297
cg24624126		321564	24624126				6	147469000	147469002	-
cg24624256		643628	24624256				15	69552327	69552329	-
cg24624353		75595	24624353				1	229200082	229200084	-
cg24624505		727460	24624505				17	71976106	71976108	+
cg24624572		339255	24624572				7	20314383	20314385	+
cg24624586		369020	24624586				7	139495638	139495640	-
cg24624880		120197	24624880				2	148826496	148826498	-
cg24624901		339084	24624901				7	19144649	19144651	-	chr7:19184221-19184686
cg24624971		325865	24624971				6	160882722	160882724	-
cg24625034		354508	24625034				7	81141815	81141817	+
cg24625136		179734	24625136				3	138939711	138939713	-	chr3:138656627-138659107
cg24625351		606499	24625351				14	53279346	53279348	+
cg24625524		113243	24625524				2	113105225	113105227	-
cg24625810		116769	24625810				2	128654387	128654389	+
cg24625984		479825	24625984				10	128481442	128481444	+
cg24626355		364872	24626355				7	125172087	125172089	+
cg24626402		107185	24626402				2	88967117	88967119	-
cg24626660		543689	24626660				12	32399053	32399055	+	chr12:32552025-32553038
cg24626795		559993	24626795				12	94769152	94769154	-
cg24626874		532199	24626874				11	133998217	133998219	+
cg24626916		816101	24626916				21	23968613	23968615	-
cg24627262		392000	24627262				8	46233292	46233294	+
cg24627325		170102	24627325				3	102163481	102163483	-
cg24627555		347823	24627555				7	47691381	47691383	+
cg24627737		226502	24627737				4	165351425	165351427	+
cg24627762		352336	24627762				7	73799713	73799715	+
cg24627789		378875	24627789				8	1390296	1390298	+	chr8:1341220-1342166
cg24627820		404200	24627820				8	107814318	107814320	+
cg24627948		454096	24627948				10	38422583	38422585	+
cg24627956		860855	24627956				X	152898054	152898056	+	chrX:152066196-152066811
cg24628187		714770	24628187				17	42064029	42064031	+
cg24628308		207257	24628308				4	41700890	41700892	+
cg24628314		491523	24628314				11	9458315	9458317	-	chr11:9482109-9483152
cg24628394		325258	24628394				6	159128153	159128155	+	chr6:159550082-159550382
cg24628446		119827	24628446				2	145332459	145332461	+
cg24628462		720067	24628462				17	49403316	49403318	+
cg24628600		404113	24628600				8	107013280	107013282	+
cg24628678		205405	24628678				4	31919116	31919118	-
cg24628776		408696	24628776				8	128864134	128864136	-
cg24629016		202044	24629016				4	8647012	8647014	+	chr4:8645832-8646063
cg24629020		540223	24629020				12	15599596	15599598	+
cg24629025		99848	24629025				2	62415239	62415241	-
cg24629232		12912	24629232				1	17174146	17174148	+
cg24629258		744595	24629258				18	35466035	35466037	+
cg24629297		631533	24629297				15	34701648	34701650	-
cg24629314		594007	24629314				13	110001372	110001374	+
cg24629356		23017	24629356				1	34656949	34656951	-
cg24629424		298617	24629424				6	34001974	34001976	+
cg24629431		462926	24629431				10	75450968	75450970	+
cg24629443		172594	24629443				3	117647510	117647512	+
cg24629511		795340	24629511				20	10387979	10387981	-
cg24629649		195204	24629649				4	587865	587867	-	chr4:582171-582635
cg24629663		590058	24629663				13	90009064	90009066	+
cg24629670		49794	24629670				1	151327879	151327881	-	chr1:151300522-151300724
cg24629732		144126	24629732				2	240157554	240157556	-	chr2:241097404-241097934
cg24629939		476143	24629939				10	118775704	118775706	+
cg24630035		255324	24630035				5	121053366	121053368	+
cg24630057		332257	24630057				7	1329681	1329683	-	chr7:1370386-1370863
cg24630141		503808	24630141				11	60161726	60161728	+
cg24630201		654532	24630201				15	98292874	98292876	+
cg24630426		642884	24630426				15	67981195	67981197	-
cg24630826		664159	24630826				16	8661218	8661220	-
cg24631112		39388	24631112				1	89800690	89800692	-
cg24631482		95048	24631482				2	42102305	42102307	+	chr2:42329439-42329653
cg24631672		772447	24631672				19	32540781	32540783	+
cg24631784		406223	24631784				8	121356053	121356055	-
cg24631806		119851	24631806				2	145723720	145723722	-
cg24631834		213986	24631834				4	84284557	84284559	+
cg24631845		332551	24631845				7	1513304	1513306	+
cg24631946		267221	24631946				5	155844785	155844787	-
cg24631986		175780	24631986				3	127093447	127093449	-
cg24632333		304255	24632333				6	45637800	45637802	-
cg24632480		464376	24632480				10	80104325	80104327	-
cg24632562		368172	24632562				7	136033585	136033587	+
cg24632582		633658	24632582				15	40941502	40941504	+	chr15:41233833-41234391
cg24632623		560893	24632623				12	98304526	98304528	+
cg24632637		221055	24632637				4	131975862	131975864	-	chr4:132898749-132899190
cg24632827		152548	24632827				3	24825647	24825649	+	chr3:24870674-24871369
cg24632843		61055	24632843				1	179588818	179588820	-	chr1:179560751-179561596
cg24632873		161215	24632873				3	50523936	50523938	+
cg24632967		218347	24632967				4	112073052	112073054	+
cg24633315		524146	24633315				11	114260244	114260246	+
cg24633393		101439	24633393				2	68112083	68112085	+
cg24633403		714765	24633403				17	42063087	42063089	-
cg24633484		387569	24633484				8	28087574	28087576	+
cg24633756		284968	24633756				6	26577579	26577581	-
cg24634009		221855	24634009				4	139633303	139633305	+
cg24634236		679040	24634236				16	59539214	59539216	-
cg24634465		13571	24634465				1	18504221	18504223	-
cg24634568		27157	24634568				1	42785097	42785099	+	chr1:43250762-43251082
cg24634676		857443	24634676				X	122363641	122363643	+
cg24634751		434146	24634751				9	126778155	126778157	-
cg24634805		477849	24634805				10	123356202	123356204	-
cg24634916		42152	24634916				1	101389752	101389754	-
cg24635084		322110	24635084				6	149497044	149497046	+
cg24635112		598073	24635112				13	114143425	114143427	-	chr13:114912875-114913457
cg24635422		311446	24635422				6	98842893	98842895	+	chr6:99290279-99290771
cg24635450		535476	24635450				12	4957187	4957189	+
cg24635527		61421	24635527				1	180508695	180508697	+
cg24635754		46279	24635754				1	116775562	116775564	-
cg24635834		241821	24635834				5	42949816	42949818	-	chr5:42951076-42952410
cg24635874		423875	24635874				9	81787694	81787696	-
cg24635930		240750	24635930				5	38148469	38148471	+
cg24635943		106164	24635943				2	85712647	85712649	-
cg24635971		396101	24635971				8	66533848	66533850	+
cg24636281		832607	24636281				22	31662513	31662515	+	chr22:32057922-32058323
cg24636336		282829	24636336				6	19804935	19804937	+	chr6:19804854-19805371
cg24636457		457987	24636457				10	59972080	59972082	-
cg24636831		209060	24636831				4	54213991	54213993	+
cg24636906		593880	24636906				13	109671997	109671999	+
cg24636907		228451	24636907				4	178037511	178037513	-
cg24636944		250955	24636944				5	93279589	93279591	+
cg24636995		180655	24636995				3	142065086	142065088	-
cg24637002		116843	24637002				2	129071838	129071840	+
cg24637349		722599	24637349				17	57144727	57144729	+
cg24637645		386415	24637645				8	25000220	25000222	+	chr8:24857509-24858427
cg24637683		202600	24637683				4	11488462	11488464	-
cg24637715		816037	24637715				21	21969398	21969400	+
cg24638211		447833	24638211				10	13536925	13536927	-
cg24638253		499012	24638253				11	41460027	41460029	+
cg24638257		599644	24638257				14	22383987	22383989	-
cg24638453		300315	24638453				6	37044939	37044941	-	chr6:37012609-37012884
cg24638828		352121	24638828				7	73560241	73560243	+	chr7:72971527-72972220
cg24639069		27019	24639069				1	42489575	42489577	-
cg24639098		87701	24639098				2	16352995	16352997	-
cg24639243		254297	24639243				5	115098116	115098118	-
cg24639246		580828	24639246				13	28816174	28816176	+	chr13:29393783-29394898
cg24639675		129248	24639675				2	191710969	191710971	-
cg24639690		305149	24639690				6	50198294	50198296	-
cg24639754		202047	24639754				4	8649365	8649367	-
cg24639857		466879	24639857				10	91218431	91218433	+	chr10:92980347-92980832
cg24639908		273660	24639908				5	177951769	177951771	-
cg24639972		212814	24639972				4	78737071	78737073	-
cg24640390		460020	24640390				10	69577212	69577214	+	chr10:71337585-71338675
cg24640440		45410	24640440				1	114346441	114346443	-
cg24640561		593643	24640561				13	108326789	108326791	+
cg24640577		80793	24640577				1	246775913	246775915	+
cg24640583		837040	24640583				22	40726687	40726689	-
cg24640609		5075	24640609				1	3916486	3916488	-
cg24640746		209414	24640746				4	55553733	55553735	+
cg24641276		270247	24641276				5	171316710	171316712	+	chr5:170743178-170744107
cg24641302		57224	24641302				1	165117787	165117789	+	chr1:165086756-165087026
cg24641427		223423	24641427				4	147478714	147478716	+	chr4:148402198-148402760
cg24641819		803402	24641819				20	39659246	39659248	+
cg24641829		220421	24641829				4	125741665	125741667	-
cg24642015		469406	24642015				10	97846137	97846139	-	chr10:99609425-99610116
cg24642022		59402	24642022				1	172476238	172476240	+
cg24642151		28957	24642151				1	45542857	45542859	+
cg24642169		70515	24642169				1	212558326	212558328	+	chr1:212731668-212732457
cg24642320		229985	24642320				4	185128532	185128534	+	chr4:186048541-186050220
cg24642459		767588	24642459				19	16269103	16269105	+
cg24642579		650798	24642579				15	87267969	87267971	+
cg24642679		76593	24642679				1	231358145	231358147	-
cg24642843		14635	24642843				1	20250916	20250918	-
cg24642863		575545	24642863				12	132080587	132080589	-	chr12:132568607-132569715
cg24643012		653293	24643012				15	92810149	92810151	+	chr15:93352340-93353082
cg24643029		128691	24643029				2	190088406	190088408	+
cg24643045		252117	24643045				5	98392476	98392478	-
cg24643057		28648	24643057				1	44815512	44815514	+	chr1:45278765-45279644
cg24643105		524027	24643105				11	114057750	114057752	-	chr11:113929633-113932190
cg24643158		499966	24643158				11	44980105	44980107	+
cg24643286		433069	24643286				9	124007710	124007712	-	chr9:126770663-126772091
cg24643393		352485	24643393				7	74002930	74002932	-
cg24643461		656282	24643461				15	101754858	101754860	-	chr15:102292711-102305149
cg24643543		794172	24643543				20	4601731	4601733	+
cg24643706		286438	24643706				6	28636001	28636003	+	chr6:28602853-28603295
cg24643715		276748	24643715				6	1438527	1438529	-
cg24643922		482012	24643922				10	132423470	132423472	-
cg24644026		394742	24644026				8	59677268	59677270	+
cg24644071		745268	24644071				18	40878779	40878781	+
cg24644196		503239	24644196				11	58675587	58675589	+
cg24644367		830600	24644367				22	27718355	27718357	-
cg24644551		311669	24644551				6	99603041	99603043	-	chr6:100051018-100051972
cg24644689		854282	24644689				X	97841602	97841604	-
cg24644904		103192	24644904				2	72108309	72108311	-
cg24645123		330261	24645123				6	170455500	170455502	+	chr6:170764523-170764765
cg24645532		241218	24645532				5	39639975	39639977	+
cg24645611		70910	24645611				1	213966812	213966814	+
cg24645652		15647	24645652				1	21953208	21953210	-
cg24645671		345858	24645671				7	42617271	42617273	-
cg24645681		55750	24645681				1	160982912	160982914	+
cg24645778		60573	24645778				1	178037754	178037756	+	chr1:178006830-178007284
cg24645839		378283	24645839				8	898583	898585	-	chr8:850103-850405
cg24645982		125349	24645982				2	173752024	173752026	-
cg24646027		462735	24646027				10	75206943	75206945	+	chr10:76969992-76971002
cg24646067		250193	24646067				5	88516238	88516240	+
cg24646087		200387	24646087				4	6725488	6725490	+	chr4:6728911-6729200
cg24646445		15841	24646445				1	22258188	22258190	-
cg24646487		621662	24646487				14	99748366	99748368	-
cg24646495		828869	24646495				22	23771165	23771167	+	chr22:24114875-24115467
cg24646703		587142	24646703				13	52828080	52828082	-
cg24646748		249589	24646748				5	82985674	82985676	-
cg24646803		567302	24646803				12	115070588	115070590	+
cg24646951		631597	24646951				15	34855118	34855120	+
cg24647015		524177	24647015				11	114320644	114320646	+
cg24647363		320757	24647363				6	143536834	143536836	+	chr6:143857743-143858751
cg24647428		169753	24647428				3	101070412	101070414	+
cg24647506		479874	24647506				10	128568570	128568572	+
cg24647820		279311	24647820				6	7505280	7505282	+
cg24647919		19787	24647919				1	28113352	28113354	+
cg24648163		15866	24648163				1	22331725	22331727	-
cg24648241		344972	24648241				7	38308173	38308175	+	chr7:38350920-38351331
cg24648385		106952	24648385				2	88284325	88284327	-	chr2:88583528-88583970
cg24648741		542785	24648741				12	29041932	29041934	+
cg24648930		113937	24648930				2	118056428	118056430	-
cg24648986		140802	24648986				2	234570174	234570176	-
cg24649023		17794	24649023				1	25525676	25525678	-
cg24649046		73292	24649046				1	224205801	224205803	+
cg24649223		443993	24649223				10	2890994	2890996	-	chr10:2932075-2932447
cg24649335		150623	24649335				3	14803902	14803904	-
cg24649459		182890	24649459				3	152119515	152119517	+
cg24649498		312463	24649498				6	106055589	106055591	+
cg24650034		559972	24650034				12	94675923	94675925	+
cg24650120		371933	24650120				7	150399633	150399635	+	chr7:150093636-150095229
cg24650171		161880	24650171				3	52196271	52196273	-	chr3:52231942-52232541
cg24650262		358178	24650262				7	99306677	99306679	-
cg24650264		222615	24650264				4	143254393	143254395	+
cg24650267		473314	24650267				10	108466932	108466934	+	chr10:110225927-110226465
cg24650279		651853	24650279				15	89784008	89784010	+
cg24650522		289512	24650522				6	30466437	30466439	-	chr6:30434029-30434422
cg24650672		337706	24650672				7	9736877	9736879	-
cg24650734		644260	24650734				15	71107180	71107182	+
cg24650748		235048	24650748				5	4116057	4116059	+
cg24650943		809643	24650943				20	57162651	57162653	+
cg24650973		844993	24650973				X	14065146	14065148	+
cg24651215		264362	24651215				5	147231161	147231163	-	chr5:146614283-146614560
cg24651259		202402	24651259				4	10413466	10413468	-
cg24651265		445934	24651265				10	6920172	6920174	+
cg24651708		309793	24651708				6	86670952	86670954	+
cg24651908		330004	24651908				6	170245432	170245434	+
cg24651941		797475	24651941				20	21300960	21300962	+	chr20:21283636-21284446
cg24651969		276645	24651969				6	1318696	1318698	-	chr6:1316900-1317191
cg24652049		101572	24652049				2	68439658	68439660	+
cg24652114		72452	24652114				1	221234930	221234932	-
cg24652205		250495	24652205				5	89546001	89546003	-
cg24652318		668036	24652318				16	20442307	20442309	+
cg24652361		649409	24652361				15	82325647	82325649	-	chr15:82619350-82619649
cg24652377		843921	24652377				X	9349845	9349847	-
cg24652471		253425	24652471				5	111063908	111063910	-
cg24652590		718329	24652590				17	47021996	47021998	+
cg24652679		467651	24652679				10	93542653	93542655	-
cg24652706		325137	24652706				6	158917853	158917855	-
cg24652809		328713	24652809				6	168413007	168413009	+	chr6:168813677-168814042
cg24652842		628212	24652842				15	23226374	23226376	+	chr15:22646571-22647336
cg24652941		689986	24652941				16	87240202	87240204	+
cg24653002		824434	24653002				21	46036913	46036915	-	chr21:47456271-47456530
cg24653059		246098	24653059				5	69136636	69136638	-
cg24653270		648719	24653270				15	80251174	80251176	-	chr15:80544014-80544662
cg24653737		106846	24653737				2	88019785	88019787	+	chr2:88316233-88316859
cg24653867		768379	24653867				19	17382812	17382814	+
cg24654145		205495	24654145				4	34835678	34835680	+
cg24654224		851261	24654224				X	54903744	54903746	-
cg24654279		278057	24654279				6	3940282	3940284	-
cg24654559		186153	24654559				3	170842618	170842620	+
cg24654613		77759	24654613				1	235083410	235083412	+
cg24654674		339918	24654674				7	23067218	23067220	-
cg24654681		782856	24654681				19	47765960	47765962	+
cg24655022		545998	24655022				12	47830352	47830354	+
cg24655030		350816	24655030				7	66168187	66168189	-
cg24655087		629276	24655087				15	26171795	26171797	+
cg24655422		619942	24655422				14	94963596	94963598	-
cg24655570		711108	24655570				17	36391794	36391796	-	chr17:34598065-34599039
cg24655706		365041	24655706				7	127438213	127438215	-
cg24656005		711065	24656005				17	36106871	36106873	+
cg24656133		548765	24656133				12	52059648	52059650	-
cg24656269		531802	24656269				11	132401686	132401688	-
cg24656344		574516	24656344				12	130948287	130948289	-
cg24656596		236241	24656596				5	9596780	9596782	+
cg24656696		808229	24656696				20	51233717	51233719	-
cg24656992		100603	24656992				2	64842425	64842427	-
cg24657005		460080	24657005				10	69732044	69732046	-
cg24657347		88448	24657347				2	20061994	20061996	-
cg24657461		284890	24657461				6	26516756	26516758	+
cg24657463		714985	24657463				17	42279508	42279510	+	chr17:40427951-40429036
cg24657473		792326	24657473				20	1005841	1005843	-	chr20:982652-983252
cg24657503		506387	24657503				11	63919681	63919683	-	chr11:63685489-63685968
cg24657518		276838	24657518				6	1599165	1599167	-	chr6:1599090-1599402
cg24657816		196167	24657816				4	1146651	1146653	-	chr4:1137998-1139821
cg24658336		250488	24658336				5	89435622	89435624	-
cg24658517		72391	24658517				1	220891979	220891981	-	chr1:221064889-221065600
cg24658658		809555	24658658				20	56987457	56987459	+
cg24659037		327937	24659037				6	167664220	167664222	+	chr6:168062870-168063329
cg24659230		347539	24659230				7	47146988	47146990	+
cg24659295		30789	24659295				1	51214843	51214845	+
cg24659348		369370	24659348				7	140233444	140233446	+	chr7:139930065-139930356
cg24659437		15273	24659437				1	21436407	21436409	+	chr1:21763070-21763416
cg24659527		38966	24659527				1	87645054	87645056	-
cg24659646		502003	24659646				11	48901121	48901123	-	chr11:48921725-48922742
cg24659812		800625	24659812				20	34136071	34136073	-
cg24659854		508348	24659854				11	65455019	65455021	+	chr11:65222490-65222750
cg24659858		578935	24659858				13	23696181	23696183	-	chr13:24269499-24270116
cg24659873		837037	24659873				22	40711857	40711859	-
cg24659899		210381	24659899				4	66573235	66573237	+
cg24660009		286145	24660009				6	28490397	28490399	-	chr6:28457568-28457926
cg24660073		252276	24660073				5	99715849	99715851	+
cg24660098		450638	24660098				10	24820838	24820840	+
cg24660120		727025	24660120				17	68734221	68734223	+
cg24660376		713999	24660376				17	41186566	41186568	+
cg24660387		368574	24660387				7	138359140	138359142	+
cg24660631		723900	24660631				17	60092161	60092163	+
cg24660669		234688	24660669				5	3002502	3002504	+
cg24660670		45847	24660670				1	115828461	115828463	-	chr1:116370810-116371303
cg24661016		233732	24661016				5	1660089	1660091	+	chr5:1663730-1664340
cg24661046		354763	24661046				7	83347968	83347970	-
cg24661255		56844	24661255				1	162899960	162899962	+
cg24661375		424494	24661375				9	86414085	86414087	-
cg24661687		445260	24661687				10	5597078	5597080	-
cg24661740		196516	24661740				4	1345536	1345538	+	chr4:1340107-1341471
cg24662107		260938	24662107				5	139756249	139756251	-	chr5:139135589-139135976
cg24662493		427316	24662493				9	96437010	96437012	+
cg24662576		147263	24662576				3	8491100	8491102	-
cg24662789		329399	24662789				6	169389803	169389805	-
cg24662827		282549	24662827				6	17990681	17990683	-	chr6:17987415-17988405
cg24662880		841743	24662880				22	48955950	48955952	+
cg24662976		674386	24662976				16	46992058	46992060	+
cg24663338		7285	24663338				1	7945047	7945049	-	chr1:8002408-8002699
cg24663419		99025	24663419				2	58635005	58635007	+
cg24663434		577613	24663434				13	19818840	19818842	+	chr13:20392430-20392707
cg24663517		838901	24663517				22	43404976	43404978	-
cg24663663		250310	24663663				5	88690896	88690898	+	chr5:87985470-87985810
cg24663683		241234	24663683				5	39721617	39721619	-	chr5:39721548-39721835
cg24663747		185193	24663747				3	166223515	166223517	-
cg24663798		752297	24663798				18	78879742	78879744	-	chr18:76639260-76639744
cg24663878		239375	24663878				5	32692072	32692074	-
cg24663971		627360	24663971				14	105944809	105944811	-
cg24663988		740515	24663988				18	9688084	9688086	-
cg24664038		285437	24664038				6	27545069	27545071	+
cg24664308		39774	24664308				1	91497972	91497974	+	chr1:91966263-91966999
cg24664346		701071	24664346				17	7922630	7922632	+	chr17:7826127-7826414
cg24664351		69254	24664351				1	208292811	208292813	+
cg24664470		132984	24664470				2	208112208	208112210	+	chr2:208976900-208977396
cg24664929		84123	24664929				2	3759018	3759020	-
cg24665000		604573	24665000				14	42113551	42113553	+
cg24665064		9616	24665064				1	11365988	11365990	+
cg24665115		47648	24665115				1	144861179	144861181	-
cg24665265		644059	24665265				15	70559775	70559777	+
cg24665431		626048	24665431				14	104856841	104856843	+
cg24665484		238297	24665484				5	21159993	21159995	+
cg24665592		207144	24665592				4	41346892	41346894	+
cg24666096		526872	24666096				11	119607891	119607893	-
cg24666103		136552	24666103				2	219685476	219685478	+
cg24666115		172684	24666115				3	118558038	118558040	-
cg24666178		199116	24666178				4	4163518	4163520	+
cg24666521		582964	24666521				13	37927090	37927092	+
cg24666695		434330	24666695				9	127245407	127245409	-	chr9:130007229-130007688
cg24666743		858279	24666743				X	131272795	131272797	-
cg24666970		347174	24666970				7	45407795	45407797	+
cg24667009		314531	24667009				6	112039066	112039068	-
cg24667213		192925	24667213				3	194705381	194705383	-
cg24667437		238826	24667437				5	30608063	30608065	-
cg24667547		857436	24667547				X	121334009	121334011	-
cg24667603		653981	24667603				15	96047336	96047338	+
cg24667648		847476	24667648				X	37040720	37040722	-	chrX:37061615-37062006
cg24667921		816436	24667921				21	26392418	26392420	-
cg24668049		691587	24668049				16	88548382	88548384	-
cg24668317		117226	24668317				2	130392197	130392199	-	chr2:131148591-131149416
cg24668728		562614	24668728				12	104956403	104956405	+	chr12:105351573-105352055
cg24668753		222409	24668753				4	141464485	141464487	-
cg24668914		655897	24668914				15	101158684	101158686	+
cg24669121		711025	24669121				17	36007200	36007202	+
cg24669183		21	24669183				1	598861	598863	+	chr1:533219-534114
cg24669311		706551	24669311				17	20843744	20843746	-	chr17:20746783-20747635
cg24669401		517073	24669401				11	77511916	77511918	-
cg24669449		43324	24669449				1	109632969	109632971	+
cg24669522		158397	24669522				3	46829828	46829830	-	chr3:46874892-46875769
cg24669573		567305	24669573				12	115077041	115077043	+
cg24669627		306936	24669627				6	63487632	63487634	-
cg24669640		165069	24669640				3	63228851	63228853	-
cg24669669		507227	24669669				11	64578311	64578313	-
cg24669946		218168	24669946				4	110588612	110588614	-	chr4:111508893-111509283
cg24669994		112392	24669994				2	110718011	110718013	-
cg24670000		728560	24670000				17	74374589	74374591	-	chr17:72367979-72368180
cg24670063		712395	24670063				17	39060567	39060569	+
cg24670134		209464	24670134				4	55736478	55736480	-
cg24670219		377824	24670219				8	362268	362270	+	chr8:313868-314073
cg24670330		829573	24670330				22	24950952	24950954	+	chr22:25348151-25349744
cg24670913		745278	24670913				18	41127200	41127202	-
cg24670943		814929	24670943				21	6542098	6542100	+	chr21:44573815-44574073
cg24670944		731749	24670944				17	77894372	77894374	-
cg24670947		594426	24670947				13	110575248	110575250	+
cg24671078		70324	24671078				1	212157297	212157299	+
cg24671090		259455	24671090				5	135964812	135964814	+
cg24671195		357445	24671195				7	97844228	97844230	+
cg24671235		455197	24671235				10	44952646	44952648	+
cg24671524		627419	24671524				14	106153683	106153685	+
cg24671636		490465	24671636				11	7222862	7222864	+
cg24672014		24111	24672014				1	36737859	36737861	-
cg24672116		479783	24672116				10	128326588	128326590	-
cg24672136		589870	24672136				13	85806558	85806560	+
cg24672173		155949	24672173				3	40615707	40615709	-	chr3:40657159-40657395
cg24672186		785036	24672186				19	49946579	49946581	-
cg24672401		345003	24672401				7	38340885	38340887	+
cg24672565		150362	24672565				3	14341383	14341385	-
cg24672833		719282	24672833				17	48581955	48581957	-	chr17:46658948-46660003
cg24673115		601450	24673115				14	24278116	24278118	-
cg24673605		158422	24673605				3	46848653	46848655	-	chr3:46887628-46887919
cg24673761		115986	24673761				2	127146390	127146392	-
cg24673771		96154	24673771				2	44953127	44953129	-	chr2:45179364-45180394
cg24673772		236918	24673772				5	13577081	13577083	+
cg24673787		460030	24673787				10	69595939	69595941	-
cg24673875		230914	24673875				4	187113809	187113811	-
cg24673886		733252	24673886				17	79706422	79706424	-
cg24673901		624495	24673901				14	103122925	103122927	+	chr14:103589353-103590246
cg24673985		743181	24673985				18	24672874	24672876	-
cg24674087		87448	24674087				2	15588406	15588408	+	chr2:15731792-15732494
cg24674110		220351	24674110				4	125017056	125017058	-
cg24674193		10483	24674193				1	12537974	12537976	-	chr1:12600347-12600556
cg24674215		586509	24674215				13	51149044	51149046	-
cg24674230		688416	24674230				16	85419686	85419688	+
cg24674269		586657	24674269				13	51518879	51518881	-
cg24674302		90267	24674302				2	26018001	26018003	-
cg24674322		123482	24674322				2	167342756	167342758	+
cg24674337		137179	24674337				2	223401929	223401931	-
cg24674357		223764	24674357				4	149997885	149997887	+
cg24674368		620983	24674368				14	97413299	97413301	+
cg24674445		53210	24674445				1	156106571	156106573	-
cg24674501		11795	24674501				1	15792188	15792190	+
cg24674640		361343	24674640				7	104988302	104988304	-	chr7:104624337-104624848
cg24674674		656279	24674674				15	101749810	101749812	+	chr15:102292711-102305149
cg24674754		49254	24674754				1	150565097	150565099	+	chr1:150534075-150534301
cg24674925		50903	24674925				1	153365500	153365502	+
cg24675033		420887	24675033				9	35924637	35924639	+
cg24675056		11607	24675056				1	15603328	15603330	+	chr1:15929823-15930289
cg24675150		568528	24675150				12	118774354	118774356	+	chr12:119212110-119212393
cg24675236		773983	24675236				19	35518455	35518457	+
cg24675402		63521	24675402				1	191023371	191023373	-
cg24675407		412162	24675407				8	141514530	141514532	+	chr8:142528185-142529029
cg24675568		568710	24675568				12	119580389	119580391	+
cg24675673		542680	24675673				12	28051514	28051516	-
cg24675818		590093	24675818				13	90683931	90683933	-
cg24675922		50751	24675922				1	153033366	153033368	+
cg24675983		546900	24675983				12	49114039	49114041	+	chr12:49504035-49504642
cg24676276		318732	24676276				6	135239155	135239157	+
cg24676346		301824	24676346				6	41409549	41409551	-	chr6:41376590-41377167
cg24676398		588895	24676398				13	76513044	76513046	-
cg24676514		703329	24676514				17	14297272	14297274	+	chr17:14200579-14200996
cg24676548		214177	24676548				4	85402633	85402635	-
cg24676664		239563	24676664				5	33515440	33515442	+
cg24676666		255222	24676666				5	120160261	120160263	+
cg24676767		247270	24676767				5	74140945	74140947	+
cg24676815		227604	24676815				4	173345833	173345835	+
cg24676817		241859	24676817				5	42995266	42995268	+	chr5:42995122-42995415
cg24677005		213345	24677005				4	81844891	81844893	+
cg24677127		520429	24677127				11	95716127	95716129	+
cg24677318		134635	24677318				2	217153471	217153473	-
cg24677321		152569	24677321				3	25074885	25074887	+
cg24677472		249862	24677472				5	84830456	84830458	+
cg24677566		177454	24677566				3	129936746	129936748	-
cg24677604		423767	24677604				9	80379215	80379217	-
cg24677744		542807	24677744				12	29149082	29149084	+	chr12:29302034-29302954
cg24677863		250975	24677863				5	93381483	93381485	+
cg24678117		516	24678117				1	1060913	1060915	-	chr1:994436-995303
cg24678148		63823	24678148				1	193258531	193258533	+
cg24678241		12652	24678241				1	16900992	16900994	+	chr1:17231298-17231680
cg24678438		735832	24678438				17	81517376	81517378	-	chr17:79485599-79486913
cg24678732		155980	24678732				3	40847650	40847652	+
cg24678762		337470	24678762				7	7909597	7909599	-
cg24678938		42959	24678938				1	109208603	109208605	-
cg24679030		810214	24679030				20	58082282	58082284	+
cg24679317		706514	24679317				17	20612559	20612561	+
cg24679615		537729	24679615				12	8447355	8447357	-
cg24679624		576547	24679624				12	132602437	132602439	+	chr12:133179886-133180351
cg24679695		85268	24679695				2	9058972	9058974	-
cg24679961		585400	24679961				13	46992492	46992494	+
cg24679992		363359	24679992				7	116315406	116315408	+
cg24680043		131908	24680043				2	204228445	204228447	+
cg24680129		539645	24680129				12	13165690	13165692	+
cg24680248		761841	24680248				19	8361745	8361747	-	chr19:8428965-8429492
cg24680320		775209	24680320				19	37312670	37312672	-	chr19:37803516-37803822
cg24680415		727601	24680415				17	72362430	72362432	+
cg24680439		482920	24680439				10	132964962	132964964	-	chr10:134778683-134779073
cg24680492		534922	24680492				12	3795560	3795562	-
cg24680570		76920	24680570				1	232591091	232591093	+
cg24680629		273743	24680629				5	178108064	178108066	+
cg24680632		567397	24680632				12	115606226	115606228	+
cg24680770		203633	24680770				4	17321940	17321942	+
cg24680791		575028	24680791				12	131648658	131648660	-
cg24680883		88052	24680883				2	18377866	18377868	+
cg24680929		433867	24680929				9	126203456	126203458	+
cg24681125		121169	24681125				2	153868636	153868638	+	chr2:154727906-154728271
cg24681175		398192	24681175				8	78197663	78197665	+
cg24681238		106335	24681238				2	85995898	85995900	-
cg24681304		120462	24681304				2	150136483	150136485	-
cg24681439		457378	24681439				10	52976653	52976655	-
cg24681845		478220	24681845				10	124381189	124381191	+
cg24681901		450723	24681901				10	25081170	25081172	-
cg24681949		694435	24681949				17	373746	373748	-
cg24681960		225950	24681960				4	160300108	160300110	+
cg24681963		103121	24681963				2	71785236	71785238	+	chr2:72012850-72013078
cg24681967		124462	24681967				2	170986742	170986744	-
cg24681997		182429	24681997				3	150495124	150495126	-
cg24682188		826298	24682188				22	19440656	19440658	-
cg24682416		750777	24682416				18	73103405	73103407	+
cg24682440		841866	24682440				22	49285769	49285771	+
cg24682482		826391	24682482				22	19562505	19562507	-	chr22:19554014-19554413
cg24682723		113802	24682723				2	116762067	116762069	-
cg24682728		769004	24682728				19	18014440	18014442	-
cg24682747		619710	24682747				14	94441748	94441750	-
cg24682760		520701	24682760				11	97717991	97717993	-
cg24682910		79848	24682910				1	244210189	244210191	-
cg24682986		86454	24682986				2	10961120	10961122	+	chr2:11101031-11101488
cg24683041		621747	24683041				14	99946738	99946740	+
cg24683070		189521	24683070				3	184525398	184525400	-	chr3:184243085-184243328
cg24683121		85569	24683121				2	9558850	9558852	+	chr2:9695522-9696606
cg24683222		207347	24683222				4	41878422	41878424	-	chr4:41880224-41880500
cg24683325		377527	24683325				7	158990309	158990311	+	chr7:158785261-158785771
cg24683479		393726	24683479				8	55001013	55001015	-
cg24683801		450090	24683801				10	22504205	22504207	-
cg24683910		37602	24683910				1	79495890	79495892	-
cg24684154		79160	24684154				1	241397466	241397468	-
cg24684520		476145	24684520				10	118783816	118783818	-
cg24684655		518438	24684655				11	85681761	85681763	-
cg24684807		311396	24684807				6	98825953	98825955	-	chr6:99275763-99276038
cg24684816		741249	24684816				18	12093809	12093811	+	chr18:12093607-12093842
cg24684972		542233	24684972				12	26872787	26872789	-
cg24685028		589845	24685028				13	85565919	85565921	+
cg24685079		228939	24685079				4	182970011	182970013	+
cg24685164		106530	24685164				2	86359098	86359100	-
cg24685294		227931	24685294				4	174427754	174427756	-
cg24685296		740958	24685296				18	11308716	11308718	-
cg24685298		28145	24685298				1	44103425	44103427	+	chr1:44568991-44569399
cg24685346		275900	24685346				5	181189342	181189344	-	chr5:180616157-180619114
cg24685471		8582	24685471				1	9847216	9847218	-
cg24685664		636114	24685664				15	47185713	47185715	-	chr15:47476369-47477499
cg24685775		783120	24685775				19	48268309	48268311	-	chr19:48775008-48775341
cg24685928		315939	24685928				6	120527746	120527748	-
cg24686004		806001	24686004				20	46460365	46460367	-
cg24686050		326419	24686050				6	163586328	163586330	-
cg24686074		470528	24686074				10	100737908	100737910	+	chr10:102497154-102497675
cg24686189		720378	24686189				17	49836169	49836171	-
cg24686322		720191	24686322				17	49556197	49556199	+	chr17:47633685-47633893
cg24686491		750233	24686491				18	67216727	67216729	-
cg24686551		178575	24686551				3	134328431	134328433	+
cg24686644		99677	24686644				2	61793785	61793787	-
cg24686734		595191	24686734				13	111670629	111670631	-	chr13:112320824-112321129
cg24686902		699435	24686902				17	6654911	6654913	-	chr17:6558221-6558441
cg24686918		72486	24686918				1	221440315	221440317	-
cg24687055		279287	24687055				6	7427097	7427099	-
cg24687100		669002	24687100				16	23278186	23278188	-
cg24687232		574302	24687232				12	130679590	130679592	+
cg24687358		70116	24687358				1	211583083	211583085	+	chr1:211751121-211753177
cg24687652		724323	24687652				17	61443972	61443974	-
cg24687655		593916	24687655				13	109745945	109745947	-
cg24687747		22541	24687747				1	33141503	33141505	+
cg24687806		328015	24687806				6	167732151	167732153	+	chr6:168135847-168136065
cg24687841		640122	24687841				15	62244690	62244692	+
cg24688065		203413	24688065				4	16086151	16086153	-	chr4:16084195-16085735
cg24688425		394021	24688425				8	56120787	56120789	+	chr8:57030196-57030884
cg24688502		210163	24688502				4	61294166	61294168	-
cg24688707		477884	24688707				10	123460498	123460500	+
cg24688946		73574	24688946				1	225447273	225447275	+
cg24689019		210155	24689019				4	61203276	61203278	+	chr4:62065883-62068801
cg24689088		220480	24689088				4	127107102	127107104	-
cg24689119		209285	24689119				4	55176119	55176121	+
cg24689583		258280	24689583				5	133807858	133807860	+
cg24689705		521144	24689705				11	102294245	102294247	+
cg24689752		199029	24689752				4	3894244	3894246	-
cg24689762		807987	24689762				20	50703725	50703727	-
cg24689794		573380	24689794				12	128247667	128247669	+
cg24689828		727145	24689828				17	69356619	69356621	+
cg24689895		708400	24689895				17	29019907	29019909	-	chr17:27346853-27347222
cg24690015		96307	24690015				2	45256003	45256005	+
cg24690054		175925	24690054				3	127457413	127457415	+	chr3:127174375-127174944
cg24690069		393539	24690069				8	54132560	54132562	-	chr8:55047705-55048005
cg24690094		510991	24690094				11	67616330	67616332	+	chr11:67383537-67383809
cg24690404		198664	24690404				4	3505477	3505479	+	chr4:3510934-3511598
cg24690427		833570	24690427				22	35425728	35425730	+	chr22:35820095-35820302
cg24690585		654236	24690585				15	96402491	96402493	+
cg24690692		364752	24690692				7	124202254	124202256	+
cg24690715		814172	24690715				20	63824178	63824180	-
cg24690862		236994	24690862				5	14017878	14017880	+
cg24690924		708557	24690924				17	29182957	29182959	+	chr17:27506889-27507607
cg24690951		298487	24690951				6	33854597	33854599	-
cg24690965		460800	24690965				10	70938180	70938182	-
cg24691014		404620	24691014				8	110695528	110695530	-
cg24691167		148577	24691167				3	10707685	10707687	-
cg24691324		218815	24691324				4	113781940	113781942	-
cg24691330		407112	24691330				8	124138210	124138212	+
cg24691336		458157	24691336				10	60732542	60732544	-	chr10:62492785-62493376
cg24691790		342754	24691790				7	30269919	30269921	-
cg24691844		21592	24691844				1	31788993	31788995	+	chr1:32254004-32254353
cg24691854		859771	24691854				X	140510996	140510998	+	chrX:139593105-139593582
cg24691880		229974	24691880				4	185112583	185112585	-
cg24691910		567144	24691910				12	114694654	114694656	-	chr12:115135925-115136350
cg24691911		120461	24691911				2	150134801	150134803	-
cg24691965		772737	24691965				19	33234642	33234644	-	chr19:33726654-33726946
cg24692049		128458	24692049				2	189276273	189276275	-
cg24692147		216276	24692147				4	99627145	99627147	-
cg24692288		449916	24692288				10	22244212	22244214	+
cg24692358		328392	24692358				6	168149831	168149833	+
cg24692378		424489	24692378				9	86369414	86369416	-
cg24692400		418622	24692400				9	20192696	20192698	-
cg24692555		597613	24692555				13	113648345	113648347	+	chr13:114302311-114302519
cg24692595		178767	24692595				3	134685825	134685827	-
cg24692750		37532	24692750				1	78673334	78673336	-
cg24692812		520412	24692812				11	95682882	95682884	+
cg24692969		243657	24692969				5	56259583	56259585	+
cg24693061		482598	24693061				10	132789025	132789027	+	chr10:134597357-134602649
cg24693072		48075	24693072				1	146489258	146489260	+	chr1:147718156-147718915
cg24693153		413063	24693153				8	142762909	142762911	+
cg24693193		154347	24693193				3	33919447	33919449	-
cg24693225		34563	24693225				1	63073941	63073943	+
cg24693227		225977	24693227				4	161252761	161252763	+
cg24693472		405333	24693472				8	117609270	117609272	+
cg24693490		209076	24693490				4	54227444	54227446	-	chr4:55094321-55094593
cg24693551		286496	24693551				6	28730041	28730043	-
cg24693650		265034	24693650				5	149405093	149405095	-
cg24693760		58019	24693760				1	167540680	167540682	-
cg24693803		227330	24693803				4	170092385	170092387	+	chr4:171010943-171011503
cg24693834		355002	24693834				7	85630862	85630864	+
cg24693865		704003	24693865				17	16372059	16372061	+
cg24693881		42390	24693881				1	107053484	107053486	-	chr1:107599205-107600410
cg24694186		776561	24694186				19	39225140	39225142	+
cg24694246		603074	24694246				14	34059852	34059854	+	chr14:34529120-34529959
cg24694501		87607	24694501				2	16014054	16014056	+	chr2:16153944-16154419
cg24694643		598867	24694643				14	20848707	20848709	-
cg24694665		632122	24694665				15	37490226	37490228	-	chr15:37782884-37783121
cg24694675		36882	24694675				1	75616380	75616382	+	chr1:76081378-76082365
cg24694766		121893	24694766				2	158879838	158879840	+
cg24694833		838452	24694833				22	42772844	42772846	+	chr22:43165947-43166287
cg24694944		337243	24694944				7	6994569	6994571	+
cg24695042		854141	24695042				X	91770488	91770490	+
cg24695195		480628	24695195				10	130036714	130036716	-
cg24695281		27482	24695281				1	43295131	43295133	-
cg24695368		574755	24695368				12	131141710	131141712	-	chr12:131623197-131623543
cg24695409		115568	24695409				2	122193878	122193880	+
cg24695832		277648	24695832				6	3231450	3231452	+	chr6:3231595-3232289
cg24695890		347514	24695890				7	47052655	47052657	+	chr7:47092244-47093076
cg24695937		148529	24695937				3	10512462	10512464	+
cg24695950		122645	24695950				2	161507752	161507754	-
cg24695977		59198	24695977				1	171671246	171671248	+	chr1:171639947-171640224
cg24696268		208452	24696268				4	49524618	49524620	-	chr4:49526390-49526686
cg24696526		809605	24696526				20	57082478	57082480	-
cg24696728		196098	24696728				4	1058928	1058930	-	chr4:1049652-1049923
cg24696735		460372	24696735				10	70236251	70236253	-	chr10:71992414-71993467
cg24697097		480671	24697097				10	130114572	130114574	-	chr10:131908731-131909886
cg24697098		268111	24697098				5	159301707	159301709	+
cg24697254		338771	24697254				7	17662235	17662237	-
cg24697463		445154	24697463				10	5488681	5488683	+
cg24697497		633616	24697497				15	40923581	40923583	-	chr15:41217789-41223180
cg24697582		653582	24697582				15	93422795	93422797	+
cg24697733		707051	24697733				17	22266829	22266831	+
cg24697911		266716	24697911				5	154075410	154075412	-
cg24698061		527684	24698061				11	121341773	121341775	+
cg24698174		12562	24698174				1	16725278	16725280	+	chr1:17051491-17051891
cg24698352		622916	24698352				14	101030004	101030006	+
cg24698401		516590	24698401				11	76597012	76597014	+
cg24698655		286351	24698655				6	28589996	28589998	-	chr6:28554863-28555124
cg24698838		116676	24698838				2	128442049	128442051	+
cg24698881		12456	24698881				1	16616070	16616072	+	chr1:16939456-16940454
cg24698924		627532	24698924				14	106411616	106411618	-
cg24698925		638733	24698925				15	57580890	57580892	+
cg24699002		157711	24699002				3	45590948	45590950	-	chr3:45635090-45635932
cg24699005		754684	24699005				19	1192342	1192344	+	chr19:1194461-1194863
cg24699025		185183	24699025				3	165892855	165892857	+
cg24699083		629575	24699083				15	27559393	27559395	+
cg24699087		78537	24699087				1	237003788	237003790	+
cg24699266		608639	24699266				14	60636948	60636950	-	chr14:61103978-61104663
cg24699612		170091	24699612				3	102098932	102098934	-
cg24699685		40964	24699685				1	94802768	94802770	-
cg24699719		247683	24699719				5	75617215	75617217	+
cg24699830		106783	24699830				2	87343435	87343437	+	chr2:87569197-87569617
cg24699876		287965	24699876				6	29796167	29796169	-	chr6:29759946-29760903
cg24699914		31774	24699914				1	53412977	53412979	+
cg24699985		5134	24699985				1	4033539	4033541	+
cg24700049		622304	24700049				14	100613258	100613260	-
cg24700357		57011	24700357				1	164155393	164155395	+
cg24700364		556642	24700364				12	74490615	74490617	-
cg24700374		63632	24700374				1	192628094	192628096	-
cg24700388		68251	24700388				1	206040455	206040457	+
cg24700462		595440	24700462				13	112062581	112062583	+	chr13:112717125-112717421
cg24700485		637878	24700485				15	52798348	52798350	+	chr15:53086629-53086858
cg24700586		388766	24700586				8	31299084	31299086	+
cg24700823		629278	24700823				15	26202143	26202145	-
cg24700929		566987	24700929				12	114417611	114417613	-	chr12:114851957-114852360
cg24700968		248018	24700968				5	76948620	76948622	-
cg24700999		275819	24700999				5	181114046	181114048	-	chr5:180541651-180541898
cg24701032		448953	24701032				10	17141411	17141413	+
cg24701190		476181	24701190				10	118914350	118914352	+
cg24701267		167092	24701267				3	72318919	72318921	-
cg24701575		497004	24701575				11	31823841	31823843	-	chr11:31847132-31847958
cg24701694		619151	24701694				14	93232719	93232721	-
cg24701725		627031	24701725				14	105588197	105588199	+
cg24701806		419802	24701806				9	33441092	33441094	-
cg24701882		839359	24701882				22	44365523	44365525	-
cg24701934		150344	24701934				3	14304006	14304008	-
cg24701963		475128	24701963				10	114925507	114925509	-
cg24702089		807567	24702089				20	50070327	50070329	+
cg24702091		674060	24702091				16	35574567	35574569	+	chr16:34808455-34809874
cg24702282		305472	24702282				6	52352665	52352667	+
cg24702360		578659	24702360				13	22838482	22838484	-	chr13:23412207-23412623
cg24702451		279187	24702451				6	7258050	7258052	+	chr6:7261318-7261618
cg24702651		59445	24702651				1	172613644	172613646	+
cg24702759		560203	24702759				12	95381063	95381065	-
cg24702873		340586	24702873				7	25083486	25083488	-
cg24703336		535530	24703336				12	5148259	5148261	+
cg24703339		10487	24703339				1	12540717	12540719	-	chr1:12600347-12600556
cg24703354		699712	24703354				17	7033601	7033603	+	chr17:6939137-6940090
cg24703390		136772	24703390				2	221574244	221574246	+	chr2:222436034-222438941
cg24703400		88967	24703400				2	21657198	21657200	+
cg24703420		565317	24703420				12	110936099	110936101	-
cg24703424		785143	24703424				19	50168858	50168860	-
cg24703431		69385	24703431				1	209335056	209335058	+
cg24703533		718307	24703533				17	46977951	46977953	+	chr17:45055317-45056838
cg24703885		669663	24703885				16	24913512	24913514	+
cg24704226		468291	24704226				10	95659295	95659297	-	chr10:97415860-97416726
cg24704287		765952	24704287				19	13840666	13840668	+	chr19:13953222-13953554
cg24704332		606543	24704332				14	53599212	53599214	+
cg24704396		482619	24704396				10	132803733	132803735	+	chr10:134621072-134621372
cg24704405		92520	24704405				2	30692071	30692073	-
cg24704603		285584	24704603				6	27792853	27792855	+
cg24704682		152749	24704682				3	25849365	25849367	+
cg24704759		481165	24704759				10	131613914	131613916	-	chr10:133449492-133449716
cg24704912		412065	24704912				8	141417319	141417321	+	chr8:142427854-142428351
cg24704940		563536	24704940				12	107778278	107778280	+	chr12:108168986-108169570
cg24705125		25753	24705125				1	40035006	40035008	+
cg24705178		344025	24705178				7	34905208	34905210	-
cg24705329		222623	24705329				4	143302708	143302710	+
cg24705417		840312	24705417				22	46038751	46038753	-	chr22:46431522-46432209
cg24705451		434316	24705451				9	127225182	127225184	+	chr9:129986564-129988295
cg24705717		121239	24705717				2	154592431	154592433	-
cg24705741		571276	24705741				12	123150667	123150669	-	chr12:123634826-123636176
cg24705791		167173	24705791				3	72551938	72551940	-
cg24705844		822137	24705844				21	43138866	43138868	-
cg24705863		61254	24705863				1	180124051	180124053	-
cg24706012		747514	24706012				18	54229571	54229573	-
cg24706188		393568	24706188				8	54175895	54175897	-
cg24706275		493502	24706275				11	14904925	14904927	-	chr11:14926471-14927770
cg24706480		312460	24706480				6	106046419	106046421	+
cg24706674		482731	24706674				10	132866199	132866201	-	chr10:134682700-134682917
cg24706700		616513	24706700				14	82642073	82642075	+
cg24706795		247054	24706795				5	73451313	73451315	-	chr5:72746989-72747587
cg24706839		234005	24706839				5	1860427	1860429	+	chr5:1856773-1858444
cg24706857		860625	24706857				X	151691076	151691078	+	chrX:150863179-150864078
cg24706930		803600	24706930				20	41024117	41024119	-
cg24706992		1978	24706992				1	1901638	1901640	-
cg24707065		77758	24707065				1	235079932	235079934	+
cg24707098		72621	24707098				1	221976380	221976382	+
cg24707147		130213	24707147				2	198905947	198905949	-
cg24707311		334005	24707311				7	2460434	2460436	+	chr7:2499905-2500127
cg24707354		17349	24707354				1	24727724	24727726	-
cg24707404		544091	24707404				12	34375377	34375379	+
cg24707416		332120	24707416				7	1238066	1238068	-	chr7:1269165-1282864
cg24707486		622379	24707486				14	100709307	100709309	-	chr14:101175195-101176267
cg24707643		409448	24707643				8	132495399	132495401	-
cg24707898		597172	24707898				13	113380673	113380675	-
cg24708006		309591	24708006				6	84773336	84773338	-	chr6:85482569-85484718
cg24708018		63357	24708018				1	187413874	187413876	+
cg24708097		363441	24708097				7	116515573	116515575	-
cg24708240		380004	24708240				8	2832092	2832094	-
cg24708279		182929	24708279				3	152258922	152258924	-
cg24708354		146042	24708354				2	241946506	241946508	-
cg24708471		772040	24708471				19	30228529	30228531	-	chr19:30716328-30719970
cg24708480		203317	24708480				4	15920366	15920368	-
cg24708518		239769	24708518				5	34500688	34500690	-
cg24708568		75695	24708568				1	229396604	229396606	-
cg24708694		221178	24708694				4	134327790	134327792	+
cg24708988		185524	24708988				3	169071970	169071972	+
cg24709000		411595	24709000				8	141117119	141117121	+
cg24709019		613930	24709019				14	74380276	74380278	-
cg24709083		851062	24709083				X	53714218	53714220	-
cg24709167		33509	24709167				1	58623528	58623530	+
cg24709276		10054	24709276				1	11868798	11868800	+
cg24709511		2805	24709511				1	2320130	2320132	-	chr1:2249315-2249634
cg24709569		307417	24709569				6	70385861	70385863	-
cg24709587		325240	24709587				6	159105022	159105024	+
cg24709938		561403	24709938				12	100632414	100632416	+
cg24709951		729177	24709951				17	75036913	75036915	+	chr17:73030676-73031160
cg24710048		329967	24710048				6	170222870	170222872	-	chr6:170529588-170530672
cg24710051		46699	24710051				1	118249784	118249786	-
cg24710104		487106	24710104				11	2008078	2008080	-	chr11:2026733-2027016
cg24710179		484958	24710179				11	642974	642976	-	chr11:643879-644377
cg24710435		448180	24710435				10	14501847	14501849	-
cg24710503		508170	24710503				11	65311502	65311504	-	chr11:65081937-65083333
cg24710870		287884	24710870				6	29752892	29752894	+	chr6:29720381-29721101
cg24710991		822219	24710991				21	43349296	43349298	-
cg24710995		64386	24710995				1	198462805	198462807	+
cg24711324		753424	24711324				19	356085	356087	+	chr19:360071-361949
cg24711336		463652	24711336				10	78304033	78304035	+	chr10:80062780-80063588
cg24711367		716154	24711367				17	43677970	43677972	-
cg24711482		148562	24711482				3	10628417	10628419	-
cg24711510		97844	24711510				2	51222903	51222905	-
cg24711515		234971	24711515				5	3753603	3753605	+
cg24711577		216282	24711577				4	99648671	99648673	-	chr4:100573059-100573578
cg24711620		31137	24711620				1	51993119	51993121	+	chr1:52455970-52456453
cg24711656		858159	24711656				X	130399787	130399789	+	chrX:129535837-129536173
cg24711774		350220	24711774				7	64183579	64183581	+	chr7:63642039-63643802
cg24711883		492818	24711883				11	12546864	12546866	-
cg24712122		780442	24712122				19	44924622	44924624	-
cg24712244		590028	24712244				13	89393592	89393594	+
cg24712290		837770	24712290				22	41909613	41909615	+	chr22:42305617-42307254
cg24712419		84478	24712419				2	6580206	6580208	-
cg24712617		586671	24712617				13	51565068	51565070	-
cg24712639		848940	24712639				X	46570240	46570242	+	chrX:46433054-46434902
cg24713076		422022	24713076				9	64107777	64107779	+
cg24713117		806406	24713117				20	47484632	47484634	+
cg24713177		57569	24713177				1	166041575	166041577	+
cg24713255		593010	24713255				13	102965981	102965983	+
cg24713959		556284	24713959				12	71315769	71315771	-
cg24714022		270410	24714022				5	171650922	171650924	+
cg24714082		58054	24714082				1	167625953	167625955	+
cg24714542		389580	24714542				8	37675086	37675088	+
cg24715060		517525	24715060				11	78580410	78580412	-
cg24715105		74793	24715105				1	228003877	228003879	-	chr1:228194096-228196512
cg24715437		204939	24715437				4	26139764	26139766	-
cg24715467		334795	24715467				7	3199730	3199732	-
cg24715972		223704	24715972				4	148942386	148942388	-
cg24715988		79815	24715988				1	244074638	244074640	-
cg24716416		231022	24716416				4	187814957	187814959	-
cg24716441		398727	24716441				8	80943130	80943132	+
cg24716474		707562	24716474				17	27987251	27987253	-
cg24716640		794853	24716640				20	6764847	6764849	-	chr20:6748052-6749546
cg24716692		247813	24716692				5	76384379	76384381	+
cg24716793		34013	24716793				1	60864794	60864796	-
cg24716879		77711	24716879				1	234970124	234970126	+
cg24716960		553707	24716960				12	58509265	58509267	+
cg24717061		471017	24717061				10	101218685	101218687	-	chr10:102975969-102978096
cg24717325		286590	24717325				6	28816731	28816733	-	chr6:28781857-28782302
cg24717381		686654	24717381				16	82031336	82031338	+
cg24717645		105964	24717645				2	85524322	85524324	-
cg24717695		375296	24717695				7	157016949	157016951	+	chr7:156810572-156814593
cg24717935		152988	24717935				3	27714789	27714791	+	chr3:27756212-27756422
cg24718038		152561	24718038				3	24866082	24866084	-
cg24718071		236983	24718071				5	13994901	13994903	+
cg24718197		735836	24718197				17	81518682	81518684	-	chr17:79485599-79486913
cg24718386		133201	24718386				2	209369211	209369213	+
cg24718437		150817	24718437				3	15135135	15135137	+
cg24718514		210069	24718514				4	58536729	58536731	-
cg24718617		14858	24718617				1	20624905	20624907	+
cg24718699		627615	24718699				14	106627253	106627255	+
cg24718729		79740	24718729				1	243917886	243917888	-	chr1:244080540-244081093
cg24718819		192612	24718819				3	194315890	194315892	-	chr3:194033392-194033697
cg24718970		505005	24718970				11	61895474	61895476	-	chr11:61658569-61659592
cg24719112		205284	24719112				4	28789291	28789293	-
cg24719133		695545	24719133				17	1404549	1404551	+	chr17:1302606-1303889
cg24719193		23305	24719193				1	35181184	35181186	-
cg24719521		121089	24719521				2	153059830	153059832	-
cg24719726		268926	24719726				5	164019736	164019738	+
cg24719938		223238	24719938				4	146241615	146241617	-
cg24720008		454998	24720008				10	44292595	44292597	+	chr10:44788811-44789120
cg24720014		518944	24720014				11	87006167	87006169	-
cg24720090		706274	24720090				17	19901180	19901182	-
cg24720215		51062	24720215				1	153567562	153567564	-
cg24720242		204482	24720242				4	24704284	24704286	-
cg24720271		373364	24720271				7	151934721	151934723	-
cg24720342		558004	24720342				12	82650914	82650916	+
cg24720372		419421	24720372				9	30799532	30799534	+
cg24720399		599321	24720399				14	21456468	21456470	+	chr14:21924242-21924568
cg24720446		100191	24720446				2	63790239	63790241	-
cg24720604		271478	24720604				5	173555635	173555637	-
cg24720688		308346	24720688				6	75208412	75208414	+	chr6:75914705-75916387
cg24720967		709676	24720967				17	32112669	32112671	-
cg24721179		92450	24721179				2	30345663	30345665	+
cg24721229		580809	24721229				13	28729756	28729758	-
cg24721399		496509	24721399				11	28832224	28832226	+
cg24721432		63023	24721432				1	185406713	185406715	-
cg24721810		750298	24721810				18	68171512	68171514	+
cg24721873		483976	24721873				10	133520617	133520619	-	chr10:135333722-135334062
cg24722070		72643	24722070				1	222054147	222054149	-
cg24722073		207358	24722073				4	41880145	41880147	-	chr4:41882450-41882964
cg24722131		10955	24722131				1	14150005	14150007	+
cg24722198		596441	24722198				13	112913417	112913419	-
cg24722249		748822	24722249				18	59069463	59069465	+
cg24722351		264430	24722351				5	147457583	147457585	-	chr5:146832560-146833938
cg24722577		247944	24722577				5	76739061	76739063	+
cg24722732		795855	24722732				20	13683601	13683603	+
cg24722746		818867	24722746				21	35189282	35189284	+
cg24722950		609059	24722950				14	61568756	61568758	+
cg24722976		181408	24722976				3	146955128	146955130	+
cg24723018		527858	24723018				11	121829258	121829260	+
cg24723093		152414	24723093				3	24069283	24069285	+
cg24723269		620871	24723269				14	96917268	96917270	-
cg24723465		80735	24723465				1	246680597	246680599	-
cg24723492		176357	24723492				3	128133196	128133198	-
cg24723615		338086	24723615				7	12712336	12712338	-
cg24723637		304938	24723637				6	48747330	48747332	+
cg24723647		396576	24723647				8	68843283	68843285	+
cg24723690		786490	24723690				19	51710723	51710725	-	chr19:52216659-52217389
cg24723731		493686	24723731				11	15622365	15622367	+
cg24724109		153526	24724109				3	31452869	31452871	+
cg24724445		275365	24724445				5	180361654	180361656	+
cg24724460		41564	24724460				1	99508006	99508008	-
cg24724471		428676	24724471				9	102255627	102255629	+
cg24724567		527864	24724567				11	121892221	121892223	-
cg24724689		86449	24724689				2	10947097	10947099	-
cg24725185		83417	24725185				2	3107506	3107508	+
cg24725337		310297	24725337				6	89008146	89008148	+
cg24725360		12409	24725360				1	16534067	16534069	+	chr1:16860873-16862296
cg24725384		835540	24725384				22	38283371	38283373	-
cg24725441		139160	24725441				2	231416249	231416251	-	chr2:232276742-232277135
cg24725576		602106	24725576				14	28765464	28765466	-	chr14:29234889-29235908
cg24725640		595162	24725640				13	111624422	111624424	+	chr13:112275562-112275794
cg24725647		176200	24725647				3	127825763	127825765	-	chr3:127541270-127542048
cg24725778		25164	24725778				1	39016951	39016953	+
cg24725789		475876	24725789				10	117550776	117550778	+	chr10:119311204-119312104
cg24725931		842034	24725931				22	49613136	49613138	-	chr22:50008958-50009712
cg24726047		75613	24726047				1	229231410	229231412	+
cg24726091		323903	24726091				6	155381927	155381929	-
cg24726150		107298	24726150				2	90360843	90360845	+	chr2:91634538-91636111
cg24726333		627131	24726333				14	105707237	105707239	+
cg24726370		349761	24726370				7	56787801	56787803	-	chr7:56855145-56855500
cg24726641		40799	24726641				1	94247193	94247195	-	chr1:94712906-94713517
cg24726685		619848	24726685				14	94707276	94707278	+
cg24726716		42682	24726716				1	108646694	108646696	+
cg24726781		363391	24726781				7	116431875	116431877	-
cg24727024		813288	24727024				20	63192858	63192860	+	chr20:61822291-61822508
cg24727089		747978	24727089				18	56592562	56592564	-
cg24727109		246862	24727109				5	73213701	73213703	-	chr5:72511720-72512442
cg24727110		92694	24727110				2	31272228	31272230	+
cg24727339		370972	24727339				7	148434183	148434185	+
cg24727343		364252	24727343				7	121778785	121778787	+
cg24727914		167055	24727914				3	72232730	72232732	-
cg24728072		110588	24728072				2	103289070	103289072	-
cg24728099		398398	24728099				8	79794593	79794595	+
cg24728206		848636	24728206				X	44026214	44026216	+
cg24728209		476063	24728209				10	118568672	118568674	+
cg24728257		353777	24728257				7	76977066	76977068	-
cg24728281		689295	24728281				16	86377849	86377851	-	chr16:86411154-86411457
cg24728341		800634	24728341				20	34193873	34193875	-
cg24728370		768409	24728370				19	17407208	17407210	+
cg24728647		265081	24728647				5	149456815	149456817	-
cg24728698		654285	24728698				15	96538122	96538124	-
cg24728803		621329	24728803				14	99275930	99275932	-	chr14:99739801-99740920
cg24728898		356660	24728898				7	94507071	94507073	-	chr7:94139031-94139949
cg24729221		350175	24729221				7	64037265	64037267	+	chr7:63498112-63498314
cg24729364		689914	24729364				16	87161070	87161072	-
cg24729378		27371	24729378				1	43143759	43143761	-
cg24729421		65474	24729421				1	201628676	201628678	-
cg24729839		73702	24729839				1	225768166	225768168	-
cg24730307		829065	24730307				22	24008562	24008564	+	chr22:24407673-24408060
cg24730368		802961	24730368				20	38343251	38343253	-
cg24730479		128677	24730479				2	189955159	189955161	+
cg24730518		856689	24730518				X	118342554	118342556	-	chrX:117479565-117480488
cg24730612		614460	24730612				14	75183269	75183271	+
cg24730705		475923	24730705				10	117736870	117736872	+	chr10:119494493-119494991
cg24730820		523841	24730820				11	113506225	113506227	+
cg24730982		587126	24730982				13	52762717	52762719	-
cg24731218		236887	24731218				5	13033030	13033032	+
cg24731511		390420	24731511				8	38867930	38867932	-
cg24731894		719882	24731894				17	49061970	49061972	+
cg24731952		781315	24731952				19	45733170	45733172	+	chr19:46236428-46236957
cg24731961		625762	24731961				14	104666005	104666007	+
cg24732062		520404	24732062				11	95632047	95632049	+
cg24732123		258381	24732123				5	134034597	134034599	-
cg24732555		575743	24732555				12	132190674	132190676	+	chr12:132673993-132675241
cg24732563		67192	24732563				1	204380758	204380760	+	chr1:204346732-204347430
cg24732571		812107	24732571				20	62070174	62070176	+	chr20:60640721-60641805
cg24732698		377249	24732698				7	158612601	158612603	-
cg24733023		686229	24733023				16	81381869	81381871	-
cg24733080		751423	24733080				18	76273580	76273582	-
cg24733093		283449	24733093				6	22643903	22643905	+
cg24733258		587824	24733258				13	64369233	64369235	+
cg24733260		347456	24733260				7	46652447	46652449	+
cg24733398		163226	24733398				3	55203105	55203107	-
cg24733440		398239	24733440				8	78663051	78663053	+	chr8:79578112-79578667
cg24733450		322355	24733450				6	149925684	149925686	-	chr6:150246752-150247257
cg24733523		129743	24733523				2	196745662	196745664	+
cg24733530		386368	24733530				8	24942257	24942259	+	chr8:24799703-24800147
cg24733624		538104	24733624				12	9364965	9364967	-
cg24734254		10990	24734254				1	14427225	14427227	+
cg24734281		606936	24734281				14	54841296	54841298	+
cg24734347		841815	24734347				22	49168206	49168208	-	chr22:49564050-49564612
cg24734365		67182	24734365				1	204377631	204377633	-	chr1:204346732-204347430
cg24734378		434149	24734378				9	126802877	126802879	+	chr9:129567144-129567803
cg24734399		112607	24734399				2	111534145	111534147	+
cg24734473		797837	24734473				20	22805696	22805698	+
cg24734581		297157	24734581				6	33249364	33249366	-	chr6:33216103-33217463
cg24734715		393363	24734715				8	53713122	53713124	+
cg24735129		513739	24735129				11	71246473	71246475	-
cg24735170		180443	24735170				3	141463006	141463008	+
cg24735177		542782	24735177				12	28993911	28993913	+
cg24735179		531367	24735179				11	130763869	130763871	+
cg24735210		344981	24735210				7	38311866	38311868	-	chr7:38350920-38351331
cg24735600		722873	24735600				17	57788380	57788382	+
cg24735875		593813	24735875				13	109314379	109314381	+
cg24736010		522603	24736010				11	110070538	110070540	+
cg24736114		118947	24736114				2	137956616	137956618	+
cg24736167		767290	24736167				19	15717764	15717766	-
cg24736274		298539	24736274				6	33900660	33900662	-
cg24736694		432885	24736694				9	123335361	123335363	-
cg24736734		252526	24736734				5	102778750	102778752	-
cg24736891		854126	24736891				X	91109479	91109481	+
cg24736935		234482	24736935				5	2565434	2565436	-	chr5:2564497-2564752
cg24736989		608584	24736989				14	60507185	60507187	-	chr14:60973772-60974123
cg24737094		328557	24737094				6	168286933	168286935	-	chr6:168686199-168686464
cg24737193		741545	24737193				18	12778029	12778031	+	chr18:12777496-12778113
cg24737201		465096	24737201				10	84541195	84541197	-	chr10:86300399-86300953
cg24737252		282469	24737252				6	17710632	17710634	+	chr6:17706292-17707339
cg24737289		296456	24737289				6	33017477	33017479	-
cg24737290		365514	24737290				7	128435428	128435430	-
cg24737324		797058	24737324				20	19886498	19886500	-
cg24737374		647378	24737374				15	77641442	77641444	-
cg24737408		81896	24737408				2	314572	314574	+	chr2:314828-315170
cg24737761		312380	24737761				6	105797783	105797785	-
cg24737806		577292	24737806				13	18279617	18279619	+
cg24737949		651960	24737949				15	89982757	89982759	-
cg24738041		608852	24738041				14	61187413	61187415	-
cg24738115		594003	24738115				13	109986702	109986704	-
cg24738257		635061	24738257				15	43691107	43691109	+	chr15:43981924-43982358
cg24738300		744049	24738300				18	32263349	32263351	+
cg24738311		651571	24738311				15	89409400	89409402	-	chr15:89952271-89953061
cg24738387		124336	24738387				2	170770769	170770771	+	chr2:171627225-171628062
cg24738424		329129	24738424				6	168964786	168964788	-
cg24738483		452365	24738483				10	30752384	30752386	+
cg24738724		71896	24738724				1	219317953	219317955	-
cg24738993		13348	24738993				1	17841319	17841321	+
cg24739039		408849	24739039				8	129697368	129697370	-
cg24739157		616791	24739157				14	86961307	86961309	-
cg24739320		426613	24739320				9	94508543	94508545	-
cg24739457		68177	24739457				1	205852313	205852315	+	chr1:205818898-205819191
cg24739513		627811	24739513				15	21262743	21262745	-
cg24739672		16597	24739672				1	23581145	23581147	-
cg24739679		63835	24739679				1	193335703	193335705	-
cg24739950		627924	24739950				15	22482765	22482767	+
cg24740026		236418	24740026				5	10333755	10333757	+	chr5:10333222-10334101
cg24740218		566707	24740218				12	113638141	113638143	+
cg24740274		468535	24740274				10	96340395	96340397	-
cg24740286		87003	24740286				2	11938190	11938192	-
cg24740320		604628	24740320				14	43949604	43949606	-
cg24740322		839891	24740322				22	45302153	45302155	+
cg24740404		616956	24740404				14	88162888	88162890	-
cg24740576		235144	24740576				5	4870028	4870030	+	chr5:4866317-4866630
cg24740632		259025	24740632				5	135150987	135150989	-
cg24740647		460785	24740647				10	70921527	70921529	+	chr10:72678306-72678570
cg24741158		3547	24741158				1	2927602	2927604	-	chr1:2847056-2847288
cg24741225		706683	24741225				17	21119773	21119775	-
cg24741292		100354	24741292				2	64207140	64207142	-
cg24741430		642345	24741430				15	66803372	66803374	-
cg24741439		677307	24741439				16	56577498	56577500	+
cg24741703		140794	24741703				2	234550676	234550678	-
cg24741744		749069	24741744				18	59897664	59897666	+	chr18:57566866-57567723
cg24741767		168479	24741767				3	87909854	87909856	+
cg24741793		609222	24741793				14	61867017	61867019	-	chr14:62331009-62331641
cg24741887		167372	24741887				3	73093354	73093356	-
cg24741888		222614	24741888				4	143251691	143251693	+
cg24741962		146183	24741962				2	242057105	242057107	-
cg24741998		426436	24741998				9	93904080	93904082	-
cg24742294		80882	24742294				1	246945722	246945724	+
cg24742388		377721	24742388				7	159159924	159159926	-	chr7:158954897-158955108
cg24742505		598690	24742505				14	20610146	20610148	+	chr14:21077875-21078094
cg24742571		640101	24742571				15	62239733	62239735	-
cg24742744		115810	24742744				2	126804462	126804464	-
cg24742832		94913	24742832				2	41841386	41841388	-	chr2:42068363-42068594
cg24742957		859152	24742957				X	136097765	136097767	-	chrX:135180417-135180783
cg24743052		70318	24743052				1	212127273	212127275	-
cg24743122		87724	24743122				2	16511309	16511311	+	chr2:16689508-16689822
cg24743290		520299	24743290				11	95149282	95149284	+	chr11:94883335-94883565
cg24743463		587849	24743463				13	65095287	65095289	+
cg24743610		798214	24743610				20	23655836	23655838	+
cg24743791		727700	24743791				17	72602302	72602304	-
cg24744014		86467	24744014				2	10973177	10973179	-
cg24744168		497608	24744168				11	33690420	33690422	+
cg24744250		849753	24744250				X	48674047	48674049	+	chrX:48534591-48535247
cg24744468		605217	24744468				14	49862206	49862208	+	chr14:50328810-50329046
cg24744745		763724	24744745				19	11084234	11084236	-
cg24744748		798931	24744748				20	26147634	26147636	+
cg24744910		747196	24744910				18	50737130	50737132	-
cg24744928		79201	24744928				1	241527560	241527562	+
cg24745045		444661	24745045				10	3866425	3866427	+
cg24745620		63409	24745620				1	188315206	188315208	-
cg24745633		131346	24745633				2	202032694	202032696	-	chr2:202897386-202901046
cg24745803		346842	24745803				7	44730333	44730335	+
cg24745816		134414	24745816				2	216607318	216607320	+
cg24745895		368535	24745895				7	138122417	138122419	-
cg24746159		677489	24746159				16	56673360	56673362	+	chr16:56703387-56703648
cg24746522		175562	24746522				3	126655291	126655293	-	chr3:126373571-126374142
cg24746594		358158	24746594				7	99267589	99267591	-
cg24746738		627691	24746738				14	106876071	106876073	+
cg24746938		137515	24746938				2	224678556	224678558	-
cg24747236		170074	24747236				3	102026922	102026924	-
cg24747239		444771	24747239				10	4149453	4149455	+
cg24747295		747302	24747295				18	51108422	51108424	-
cg24747391		560011	24747391				12	94829135	94829137	-
cg24747764		595526	24747764				13	112106869	112106871	+	chr13:112758598-112760491
cg24748191		614953	24748191				14	76138269	76138271	+	chr14:76604999-76605268
cg24748262		573290	24748262				12	127559956	127559958	+
cg24748342		416568	24748342				9	2860058	2860060	+
cg24748365		624093	24748365				14	102570863	102570865	-
cg24748401		822392	24748401				21	43710863	43710865	-
cg24748408		247249	24748408				5	73995121	73995123	-
cg24748523		381257	24748523				8	9182533	9182535	-
cg24748548		483743	24748548				10	133340456	133340458	-	chr10:135148196-135150565
cg24748631		232230	24748631				5	598608	598610	+	chr5:602124-602553
cg24748657		447097	24748657				10	11707969	11707971	-
cg24748746		374746	24748746				7	155946221	155946223	-
cg24748774		214176	24748774				4	85393324	85393326	-
cg24748867		136952	24748867				2	222320600	222320602	+	chr2:223183013-223185468
cg24749001		807783	24749001				20	50354932	50354934	-
cg24749153		216474	24749153				4	100790873	100790875	+
cg24749155		225033	24749155				4	154626654	154626656	+	chr4:155547984-155548322
cg24749185		344572	24749185				7	36748010	36748012	+
cg24749311		616559	24749311				14	83706686	83706688	-
cg24749385		257666	24749385				5	132494242	132494244	+	chr5:131832355-131832801
cg24749559		263186	24749559				5	142236499	142236501	-
cg24749860		463713	24749860				10	78471510	78471512	+
cg24749880		669511	24749880				16	24526244	24526246	-
cg24750091		209568	24750091				4	56134429	56134431	-
cg24750433		530215	24750433				11	128171886	128171888	+
cg24750539		527038	24750539				11	119920939	119920941	-
cg24750681		701342	24750681				17	8133860	8133862	-
cg24751056		542031	24751056				12	26162962	26162964	-
cg24751154		234747	24751154				5	3191772	3191774	+	chr5:3188099-3188375
cg24751475		70879	24751475				1	213609964	213609966	+
cg24751561		274909	24751561				5	179780391	179780393	-
cg24751707		623215	24751707				14	101364531	101364533	+	chr14:101831291-101831695
cg24751773		111483	24751773				2	106576107	106576109	-
cg24751886		856584	24751886				X	115968816	115968818	-	chrX:115085035-115085397
cg24751896		400243	24751896				8	92510729	92510731	-
cg24751928		809804	24751928				20	57389402	57389404	+	chr20:55964272-55964656
cg24751929		530577	24751929				11	128868872	128868874	-
cg24752267		797279	24752267				20	20371357	20371359	-	chr20:20344400-20350605
cg24752487		94083	24752487				2	38097045	38097047	-
cg24752624		728765	24752624				17	74667657	74667659	-	chr17:72667195-72667710
cg24752692		598069	24752692				13	114140991	114140993	+
cg24752756		210156	24752756				4	61203509	61203511	-	chr4:62065883-62068801
cg24753249		205997	24753249				4	38374388	38374390	-
cg24753535		317135	24753535				6	128528045	128528047	-
cg24753811		643752	24753811				15	69893762	69893764	-
cg24753847		113966	24753847				2	118122235	118122237	-
cg24753945		367677	24753945				7	134724873	134724875	-
cg24753988		608830	24753988				14	61108970	61108972	-
cg24754181		832763	24754181				22	31978130	31978132	-
cg24754313		477107	24754313				10	121736177	121736179	-
cg24754337		318283	24754337				6	133924396	133924398	+
cg24754598		620228	24754598				14	95500150	95500152	-
cg24754626		87793	24754626				2	16727498	16727500	-
cg24754689		733268	24754689				17	79729234	79729236	-
cg24754791		227647	24754791				4	173488996	173488998	-
cg24754843		535593	24754843				12	5388291	5388293	-
cg24754949		421075	24754949				9	36555994	36555996	+
cg24754956		755512	24754956				19	1729851	1729853	-	chr19:1725415-1726154
cg24755040		527695	24755040				11	121365073	121365075	+	chr11:121233742-121233995
cg24755137		799028	24755137				20	30537415	30537417	+
cg24755163		340975	24755163				7	26377366	26377368	+	chr7:26415746-26416891
cg24755176		555959	24755176				12	69639976	69639978	-
cg24755377		838178	24755377				22	42440001	42440003	+
cg24755459		623252	24755459				14	101442527	101442529	+	chr14:101908781-101909022
cg24755503		262266	24755503				5	141326684	141326686	+
cg24755514		370131	24755514				7	142783336	142783338	+	chr7:142494563-142495248
cg24755515		540943	24755515				12	20807511	20807513	+
cg24755521		373442	24755521				7	152130344	152130346	-	chr7:151828355-151828642
cg24755536		426403	24755536				9	93713682	93713684	+
cg24755705		138928	24755705				2	231011956	231011958	-
cg24756081		492263	24756081				11	11207849	11207851	+
cg24756105		752109	24756105				18	78511398	78511400	-
cg24756213		703416	24756213				17	14470913	14470915	+
cg24756292		735559	24756292				17	81358341	81358343	+
cg24756378		602878	24756378				14	32932431	32932433	-	chr14:33402094-33404079
cg24756403		474763	24756403				10	114100550	114100552	-	chr10:115860679-115861093
cg24756435		116984	24756435				2	129996465	129996467	+	chr2:130750104-130750424
cg24756531		806747	24756531				20	48309084	48309086	+
cg24756631		317307	24756631				6	129748513	129748515	+
cg24756642		82745	24756642				2	1593350	1593352	+	chr2:1595402-1596020
cg24756689		85669	24756689				2	9760729	9760731	+
cg24756839		453184	24756839				10	34018454	34018456	-
cg24756865		624553	24756865				14	103185844	103185846	+	chr14:103655241-103655928
cg24756901		798401	24756901				20	24679376	24679378	+
cg24757001		788354	24757001				19	54210904	54210906	-	chr19:54711106-54711375
cg24757093		4945	24757093				1	3809867	3809869	+
cg24757097		790079	24757097				19	56294907	56294909	-
cg24757169		389229	24757169				8	35083310	35083312	-
cg24757181		452019	24757181				10	29805105	29805107	-
cg24757199		148574	24757199				3	10698164	10698166	+
cg24757467		88572	24757467				2	20246551	20246553	+
cg24757553		341120	24757553				7	27087881	27087883	+	chr7:27127500-27128368
cg24757562		272020	24757562				5	175060128	175060130	+
cg24757778		457762	24757778				10	58856631	58856633	-
cg24757867		132492	24757867				2	206933802	206933804	-
cg24757912		807484	24757912				20	49957592	49957594	-
cg24757926		165929	24757926				3	66593103	66593105	-
cg24757978		166168	24757978				3	68954303	68954305	+
cg24757997		224242	24757997				4	152072142	152072144	-
cg24758055		145769	24758055				2	241772075	241772077	-	chr2:242710637-242711047
cg24758181		487424	24758181				11	2264571	2264573	-
cg24758201		121898	24758201				2	158886085	158886087	-
cg24758280		132784	24758280				2	207629718	207629720	-	chr2:208489428-208491030
cg24758286		395463	24758286				8	63215099	63215101	-
cg24758370		593018	24758370				13	103007599	103007601	+
cg24758392		275727	24758392				5	180969686	180969688	-	chr5:180397288-180397563
cg24758452		811977	24758452				20	61939227	61939229	-	chr20:60518033-60523876
cg24758545		699772	24758545				17	7095664	7095666	+
cg24758957		264154	24758957				5	146366730	146366732	+
cg24759101		767250	24759101				19	15584608	15584610	+	chr19:15695298-15695535
cg24759174		664683	24759174				16	10275850	10275852	+
cg24759263		466822	24759263				10	90998997	90998999	-
cg24759279		445958	24759279				10	7086141	7086143	-
cg24759348		524541	24759348				11	115711175	115711177	-
cg24759521		181001	24759521				3	143132772	143132774	-
cg24759562		159563	24759562				3	48740426	48740428	-
cg24759583		690631	24759583				16	87806600	87806602	-
cg24759744		803905	24759744				20	41999024	41999026	-	chr20:40627224-40628025
cg24759832		321799	24759832				6	148630056	148630058	-
cg24759988		367687	24759988				7	134750465	134750467	+
cg24760165		324530	24760165				6	157721576	157721578	+
cg24760187		571389	24760187				12	123278386	123278388	-
cg24760249		394324	24760249				8	57492790	57492792	-
cg24760452		65180	24760452				1	201254456	201254458	-
cg24760557		452598	24760557				10	31697795	31697797	-
cg24760696		823440	24760696				21	44881128	44881130	+
cg24760717		824414	24760717				21	46011095	46011097	-	chr21:47430599-47431011
cg24760735		203860	24760735				4	18568910	18568912	+
cg24760762		210059	24760762				4	58248041	58248043	+
cg24760771		521250	24760771				11	102474140	102474142	-
cg24760819		618364	24760819				14	91514443	91514445	+	chr14:91975670-91977326
cg24760934		238156	24760934				5	18282561	18282563	+
cg24761014		453864	24761014				10	36939669	36939671	-
cg24761340		136583	24761340				2	219830589	219830591	+
cg24761421		791029	24761421				19	57818999	57819001	-	chr19:58331004-58331434
cg24761429		586981	24761429				13	52346115	52346117	+
cg24761567		301513	24761567				6	40720244	40720246	-
cg24761638		220296	24761638				4	124478197	124478199	+
cg24761668		111739	24761668				2	108409664	108409666	-
cg24762123		498482	24762123				11	35656160	35656162	-
cg24762816		625650	24762816				14	104570927	104570929	-
cg24762931		133588	24762931				2	212709618	212709620	+
cg24762932		450295	24762932				10	23171315	23171317	+	chr10:23461300-23461610
cg24763754		755262	24763754				19	1516166	1516168	-	chr19:1512961-1514034
cg24763966		599707	24763966				14	22476111	22476113	-
cg24764011		32889	24764011				1	55310990	55310992	+
cg24764077		571483	24764077				12	123446098	123446100	-
cg24764091		771247	24764091				19	22901667	22901669	+	chr19:23084224-23084807
cg24764102		755474	24764102				19	1677149	1677151	+	chr19:1675921-1676137
cg24764103		300340	24764103				6	37093175	37093177	+
cg24764114		350461	24764114				7	64951859	64951861	+	chr7:64407589-64408299
cg24764168		276691	24764168				6	1385906	1385908	-	chr6:1381743-1385211
cg24764218		13300	24764218				1	17717611	17717613	-
cg24764372		84819	24764372				2	8031245	8031247	-	chr2:8168022-8168286
cg24764437		268263	24764437				5	159982979	159982981	-
cg24764620		252136	24764620				5	98577226	98577228	-
cg24764939		30245	24764939				1	48019178	48019180	-
cg24765360		114179	24765360				2	118853524	118853526	+	chr2:119611296-119611881
cg24765521		425360	24765521				9	90296803	90296805	+
cg24765668		155370	24765668				3	38800963	38800965	-
cg24765673		528369	24765673				11	123209879	123209881	+
cg24765791		171069	24765791				3	110894125	110894127	-
cg24765820		762504	24765820				19	9790305	9790307	+	chr19:9902869-9903074
cg24766207		317158	24766207				6	128744582	128744584	+
cg24766263		22436	24766263				1	32987028	32987030	+
cg24766462		681737	24766462				16	68715679	68715681	+
cg24766590		737066	24766590				17	82292781	82292783	-	chr17:80250226-80251057
cg24766821		128020	24766821				2	185738911	185738913	-	chr2:186603392-186603910
cg24767382		231520	24767382				4	190094956	190094958	-	chr4:190986382-191013609
cg24767519		620779	24767519				14	96624029	96624031	+
cg24767540		471034	24767540				10	101225956	101225958	+	chr10:102984182-102990063
cg24767573		224529	24767573				4	153005178	153005180	+
cg24767646		513801	24767646				11	71382388	71382390	-
cg24767651		755460	24767651				19	1664229	1664231	+
cg24767731		233357	24767731				5	1380516	1380518	-
cg24767956		179300	24767956				3	137768927	137768929	+	chr3:137487429-137488021
cg24767980		679440	24767980				16	65917386	65917388	-
cg24768113		496051	24768113				11	26974506	26974508	+
cg24768137		145872	24768137				2	241834340	241834342	+
cg24768165		239178	24768165				5	32122358	32122360	-
cg24768167		598726	24768167				14	20636274	20636276	-	chr14:21100838-21101043
cg24768243		329189	24768243				6	169139714	169139716	+	chr6:169539501-169540033
cg24768430		556338	24768430				12	71605357	71605359	+
cg24768631		340911	24768631				7	26285290	26285292	+
cg24768835		39732	24768835				1	91100132	91100134	+
cg24768892		121283	24768892				2	155257004	155257006	-
cg24768974		720001	24768974				17	49260278	49260280	-	chr17:47337772-47337993
cg24769355		422782	24769355				9	72041875	72041877	+
cg24769398		191273	24769398				3	188948232	188948234	+	chr3:188665275-188665552
cg24769403		268267	24769403				5	159987358	159987360	-	chr5:159414046-159414580
cg24769426		748585	24769426				18	58461466	58461468	+
cg24769641		58328	24769641				1	168217010	168217012	-
cg24769698		469061	24769698				10	97408893	97408895	+
cg24769750		342644	24769750				7	29994307	29994309	+
cg24769846		157018	24769846				3	43923646	43923648	-
cg24769903		572386	24769903				12	124638235	124638237	-
cg24769924		543696	24769924				12	32400098	32400100	+	chr12:32552025-32553038
cg24769978		497059	24769978				11	32003717	32003719	-
cg24769986		386244	24769986				8	24229483	24229485	-
cg24770031		810981	24770031				20	59083428	59083430	+
cg24770100		495885	24770100				11	24093624	24093626	+
cg24770201		855149	24770201				X	103633554	103633556	-	chrX:102884436-102884677
cg24770408		203906	24770408				4	19776184	19776186	+
cg24770624		88338	24770624				2	19869109	19869111	-	chr2:20068428-20068907
cg24770798		110049	24770798				2	101533777	101533779	+
cg24770924		22343	24770924				1	32884806	32884808	-	chr1:33351686-33352397
cg24771016		609598	24771016				14	63735643	63735645	+
cg24771111		247349	24771111				5	74597214	74597216	-
cg24771527		584433	24771527				13	44237551	44237553	-
cg24771684		224540	24771684				4	153068241	153068243	+
cg24771769		510224	24771769				11	66989096	66989098	-
cg24771854		137714	24771854				2	226190376	226190378	+
cg24771877		566758	24771877				12	113796317	113796319	-
cg24771908		480362	24771908				10	129786011	129786013	+
cg24771933		557250	24771933				12	77133761	77133763	+
cg24772412		508334	24772412				11	65434287	65434289	+
cg24772652		246631	24772652				5	72437010	72437012	-
cg24772760		238632	24772760				5	26669687	26669689	-	chr5:26669548-26669904
cg24772819		528307	24772819				11	123070210	123070212	+
cg24772834		476253	24772834				10	119090350	119090352	-
cg24772864		516265	24772864				11	75803946	75803948	+
cg24773373		588024	24773373				13	68099925	68099927	+
cg24773418		602882	24773418				14	32933305	32933307	+	chr14:33402094-33404079
cg24773532		234976	24773532				5	3764113	3764115	-
cg24773770		548565	24773770				12	51897503	51897505	+	chr12:52294173-52294632
cg24773848		117572	24773848				2	131311162	131311164	+
cg24774271		537566	24774271				12	8078572	8078574	-	chr12:8234689-8235020
cg24774346		244907	24774346				5	62206474	62206476	-
cg24774357		615410	24774357				14	77038020	77038022	+
cg24774517		302621	24774517				6	42774825	42774827	+
cg24774564		847518	24774564				X	37493612	37493614	-	chrX:37350984-37351494
cg24774581		297140	24774581				6	33248556	33248558	+	chr6:33216103-33217463
cg24775027		127954	24775027				2	184594993	184594995	+	chr2:185463208-185463589
cg24775166		131811	24775166				2	203752240	203752242	+
cg24775259		846466	24775259				X	23796679	23796681	-
cg24775323		645227	24775323				15	73792509	73792511	-
cg24775616		695430	24775616				17	1253962	1253964	+
cg24775814		732739	24775814				17	78986697	78986699	-
cg24775861		514095	24775861				11	71772180	71772182	-
cg24775963		328288	24775963				6	168049527	168049529	+	chr6:168449070-168449349
cg24775994		228471	24775994				4	178686485	178686487	+
cg24776003		302317	24776003				6	42099761	42099763	-
cg24776059		581163	24776059				13	30182586	30182588	-
cg24776078		85328	24776078				2	9165665	9165667	+
cg24776295		849444	24776295				X	47802928	47802930	+	chrX:47662546-47662776
cg24776326		234353	24776326				5	2206703	2206705	+
cg24776654		286448	24776654				6	28649208	28649210	-
cg24776843		509501	24776843				11	66312714	66312716	+	chr11:66079092-66080920
cg24777003		46898	24777003				1	119333017	119333019	-
cg24777046		16557	24777046				1	23556140	23556142	+	chr1:23881017-23881755
cg24777315		554911	24777315				12	65741953	65741955	-	chr12:66135120-66136400
cg24777572		496040	24777572				11	26841967	26841969	+
cg24777614		217390	24777614				4	106582922	106582924	-
cg24777844		471482	24777844				10	102073323	102073325	-
cg24778004		115011	24778004				2	120703462	120703464	-
cg24778195		602052	24778195				14	28057647	28057649	+
cg24778368		287911	24778368				6	29760299	29760301	-
cg24778628		95441	24778628				2	43125891	43125893	+
cg24778776		512235	24778776				11	69249926	69249928	-
cg24778849		302518	24778849				6	42456973	42456975	-	chr6:42420075-42421090
cg24779170		645186	24779170				15	73727844	73727846	-
cg24779222		481703	24779222				10	132207090	132207092	+	chr10:134019500-134019776
cg24779584		649824	24779584				15	83287828	83287830	+	chr15:83951980-83953930
cg24779831		83305	24779831				2	2795597	2795599	-
cg24779921		252259	24779921				5	99060915	99060917	+
cg24780118		181292	24780118				3	146184750	146184752	-
cg24780284		255326	24780284				5	121108384	121108386	+
cg24780345		389180	24780345				8	34006840	34006842	+
cg24780366		116786	24780366				2	128735035	128735037	-	chr2:129494359-129495074
cg24780414		418815	24780414				9	21396363	21396365	-	chr9:21396071-21396364
cg24780509		349424	24780509				7	55574211	55574213	+	chr7:55639277-55640599
cg24780648		45647	24780648				1	115099593	115099595	+
cg24781296		429680	24781296				9	109557821	109557823	+
cg24781394		105537	24781394				2	84494608	84494610	-
cg24781413		115992	24781413				2	127158111	127158113	-
cg24781699		653162	24781699				15	92596167	92596169	-
cg24782137		91848	24782137				2	28450376	28450378	-
cg24782228		128929	24782228				2	190701657	190701659	-
cg24782468		206650	24782468				4	40173804	40173806	+
cg24782526		557947	24782526				12	82343485	82343487	+
cg24782937		587465	24782937				13	59391186	59391188	+
cg24783167		139305	24783167				2	231648676	231648678	-
cg24783211		209072	24783211				4	54226870	54226872	+	chr4:55092961-55093242
cg24783460		185422	24783460				3	168156498	168156500	-
cg24783571		795690	24783571				20	12316522	12316524	+
cg24783648		460776	24783648				10	70903608	70903610	+
cg24784042		154065	24784042				3	32992982	32992984	-
cg24784153		603048	24784153				14	33978580	33978582	+
cg24784280		310293	24784280				6	88975527	88975529	-
cg24784730		572460	24784730				12	124741108	124741110	+	chr12:125223520-125223750
cg24784946		435943	24784946				9	129439722	129439724	-	chr9:132199361-132199984
cg24785067		742516	24785067				18	22349088	22349090	+	chr18:19928416-19929329
cg24785279		703489	24785279				17	15081035	15081037	-
cg24785373		87005	24785373				2	11942464	11942466	+
cg24785390		845611	24785390				X	18099830	18099832	-
cg24785473		154444	24785473				3	35640390	35640392	+	chr3:35680509-35681628
cg24785495		612656	24785495				14	71372514	71372516	+
cg24785642		230936	24785642				4	187204859	187204861	+
cg24785780		121592	24785780				2	157489850	157489852	-
cg24786196		643693	24786196				15	69731386	69731388	-
cg24786220		749044	24786220				18	59796108	59796110	-
cg24786257		140862	24786257				2	234911351	234911353	-
cg24786344		845315	24786344				X	16436763	16436765	+
cg24786434		687378	24786434				16	84197642	84197644	+
cg24786650		413137	24786650				8	142798388	142798390	-	chr8:143879594-143879806
cg24786701		240049	24786701				5	35263273	35263275	-
cg24786705		239768	24786705				5	34500212	34500214	-
cg24787130		264477	24787130				5	147569119	147569121	+
cg24787335		786253	24787335				19	51390644	51390646	-	chr19:51897623-51897878
cg24787413		110751	24787413				2	104794515	104794517	-
cg24787455		399904	24787455				8	90536920	90536922	+
cg24787592		765670	24787592				19	13162797	13162799	-	chr19:13273652-13274116
cg24787929		498536	24787929				11	35893896	35893898	-
cg24788136		809176	24788136				20	55888733	55888735	-
cg24788157		460094	24788157				10	69767682	69767684	+
cg24788172		679203	24788172				16	63061389	63061391	-
cg24788308		442137	24788308				10	74210	74212	-	chr10:119609-120162
cg24788333		348853	24788333				7	53187509	53187511	-	chr7:53254982-53255204
cg24788577		329370	24788577				6	169312876	169312878	-
cg24788838		532632	24788838				11	134510929	134510931	+
cg24788872		92470	24788872				2	30425575	30425577	+
cg24788885		609285	24788885				14	62113454	62113456	+	chr14:62583679-62584279
cg24788897		122969	24788897				2	164109210	164109212	-
cg24789180		196695	24789180				4	1409103	1409105	-	chr4:1404039-1404518
cg24789231		121168	24789231				2	153864213	153864215	+
cg24789272		98505	24789272				2	55161746	55161748	+
cg24789348		451629	24789348				10	28668804	28668806	+	chr10:28957408-28958116
cg24789366		812117	24789366				20	62104346	62104348	+
cg24789562		496362	24789562				11	27821100	27821102	-
cg24789596		95287	24789596				2	42810926	42810928	+	chr2:43037867-43038564
cg24789682		224057	24789682				4	151296263	151296265	+
cg24789704		187929	24789704				3	180180943	180180945	+
cg24789723		470535	24789723				10	100741588	100741590	+	chr10:102501700-102502232
cg24789907		234643	24789907				5	2836196	2836198	+
cg24789964		688795	24789964				16	85706724	85706726	-	chr16:85743485-85744078
cg24789981		194575	24789981				3	197507245	197507247	-
cg24790126		213371	24790126				4	82136534	82136536	+
cg24790184		385500	24790184				8	22704437	22704439	+	chr8:22560949-22561271
cg24790350		91784	24790350				2	28376817	28376819	+
cg24790356		311299	24790356				6	97466192	97466194	-
cg24790501		247800	24790501				5	76368224	76368226	+
cg24790519		307145	24790519				6	66526340	66526342	-
cg24790600		477072	24790600				10	121609238	121609240	-	chr10:123368180-123368733
cg24790707		667552	24790707				16	19135985	19135987	-
cg24790800		340807	24790800				7	25968860	25968862	-
cg24790878		236867	24790878				5	12665756	12665758	+
cg24790912		351041	24790912				7	66697815	66697817	+
cg24791025		395560	24791025				8	64373339	64373341	-	chr8:65286067-65286659
cg24791105		663816	24791105				16	5882351	5882353	-
cg24791165		204386	24791165				4	24396277	24396279	+
cg24791264		380562	24791264				8	6928169	6928171	-
cg24791271		443832	24791271				10	2097511	2097513	-
cg24791428		282323	24791428				6	17102078	17102080	+	chr6:17102309-17102539
cg24791478		408560	24791478				8	128201910	128201912	+
cg24791562		155987	24791562				3	40908496	40908498	-
cg24791575		182322	24791575				3	150184360	150184362	-
cg24791846		187232	24791846				3	177282541	177282543	+
cg24792289		259234	24792289				5	135490204	135490206	+	chr5:134825398-134826496
cg24792291		620961	24792291				14	97266838	97266840	+
cg24792317		348248	24792317				7	50301040	50301042	-	chr7:50342895-50343456
cg24792323		660864	24792323				16	2469626	2469628	-	chr16:2521086-2525929
cg24792365		191316	24792365				3	189151388	189151390	+
cg24792671		513732	24792671				11	71233447	71233449	+
cg24792835		400794	24792835				8	94714179	94714181	-
cg24792876		328965	24792876				6	168716522	168716524	-
cg24793022		325518	24793022				6	159875466	159875468	-
cg24793052		791035	24793052				19	57820091	57820093	-	chr19:58331004-58331434
cg24793173		116751	24793173				2	128599452	128599454	-
cg24793264		241185	24793264				5	39461516	39461518	+
cg24793351		224428	24793351				4	152729960	152729962	-
cg24793642		394115	24793642				8	56438625	56438627	-	chr8:57350947-57351285
cg24793722		195609	24793722				4	830627	830629	-	chr4:828148-828360
cg24793746		378733	24793746				8	1304708	1304710	-
cg24793782		499969	24793782				11	44990134	44990136	-
cg24794052		476953	24794052				10	121368346	121368348	+
cg24794102		363409	24794102				7	116492376	116492378	-
cg24794206		323745	24794206				6	154995357	154995359	-	chr6:155316299-155317197
cg24794315		696137	24794315				17	1899554	1899556	+	chr17:1799541-1799756
cg24794408		329133	24794408				6	168991444	168991446	-
cg24794490		351257	24794490				7	67636514	67636516	-
cg24794552		86661	24794552				2	11403825	11403827	+
cg24794623		242866	24794623				5	53557956	53557958	-	chr5:52856665-52856870
cg24794625		636617	24794625				15	49063999	49064001	-
cg24794636		655127	24794636				15	99493411	99493413	-
cg24794669		482097	24794669				10	132508084	132508086	+	chr10:134319304-134320146
cg24794833		387295	24794833				8	27593230	27593232	+	chr8:27449751-27450063
cg24794881		352701	24794881				7	74284913	74284915	-
cg24794917		384357	24794917				8	20113928	20113930	-
cg24795188		211597	24795188				4	74109491	74109493	+
cg24795238		427475	24795238				9	96883532	96883534	-
cg24795256		70136	24795256				1	211633475	211633477	-
cg24795274		654290	24795274				15	96619360	96619362	-
cg24795338		181417	24795338				3	147244176	147244178	+
cg24795395		543190	24795395				12	30998100	30998102	+
cg24795461		493742	24795461				11	15842774	15842776	+
cg24795688		16346	24795688				1	23210368	23210370	-
cg24795700		118264	24795700				2	134153791	134153793	-
cg24795795		59130	24795795				1	171480198	171480200	+
cg24795903		712261	24795903				17	38843412	38843414	+	chr17:36997448-36997661
cg24795933		653997	24795933				15	96089103	96089105	-
cg24796046		480749	24796046				10	130338136	130338138	+
cg24796261		537216	24796261				12	7162754	7162756	-
cg24796272		401925	24796272				8	98942450	98942452	-	chr8:99952020-99954686
cg24796422		405822	24796422				8	119502321	119502323	+
cg24796483		639508	24796483				15	59849903	59849905	-
cg24796537		273524	24796537				5	177568588	177568590	-
cg24796645		209220	24796645				4	54879390	54879392	+
cg24796720		791937	24796720				20	366611	366613	-
cg24796777		187434	24796777				3	178171458	178171460	-
cg24796842		535082	24796842				12	4270337	4270339	-	chr12:4378366-4382222
cg24796990		131297	24796990				2	201909704	201909706	-
cg24796998		727614	24796998				17	72387703	72387705	-
cg24797066		807368	24797066				20	49790546	49790548	+
cg24797104		822547	24797104				21	43854297	43854299	-
cg24797310		344988	24797310				7	38318827	38318829	-
cg24797352		625490	24797352				14	104315452	104315454	-
cg24797456		211909	24797456				4	75696859	75696861	+
cg24797485		235449	24797485				5	6222010	6222012	+
cg24797501		84918	24797501				2	8308180	8308182	-
cg24797724		861418	24797724				X	153801075	153801077	-	chrX:153068787-153070353
cg24797972		320363	24797972				6	142045978	142045980	-
cg24798398		125999	24798398				2	176072795	176072797	+	chr2:176936246-176936809
cg24798497		707228	24798497				17	27209554	27209556	-
cg24798727		424591	24798727				9	87109467	87109469	+
cg24798795		304641	24798795				6	46994207	46994209	+
cg24798826		576328	24798826				12	132478424	132478426	-	chr12:133056769-133057105
cg24798853		503352	24798853				11	59099247	59099249	+	chr11:58869805-58870076
cg24798888		649279	24798888				15	81652021	81652023	-
cg24798930		625769	24798930				14	104677385	104677387	+	chr14:105144247-105144503
cg24798956		479787	24798956				10	128367067	128367069	-
cg24798968		579798	24798968				13	26066664	26066666	-
cg24798974		373648	24798974				7	152872829	152872831	+
cg24798992		95122	24798992				2	42349252	42349254	+
cg24799029		391936	24799029				8	43551000	43551002	-
cg24799037		419441	24799037				9	31608862	31608864	-
cg24799109		119155	24799109				2	140108955	140108957	+
cg24799159		534693	24799159				12	3305288	3305290	+
cg24799186		403250	24799186				8	102776979	102776981	+
cg24799187		285579	24799187				6	27791630	27791632	-
cg24799448		486146	24799448				11	1382984	1382986	+	chr11:1404214-1404711
cg24799601		860663	24799601				X	151753243	151753245	+
cg24799637		430747	24799637				9	113674665	113674667	-
cg24799729		268687	24799729				5	161751477	161751479	+
cg24799764		336518	24799764				7	5872069	5872071	+
cg24799795		489763	24799795				11	5938427	5938429	+
cg24799909		264147	24799909				5	146344918	146344920	-	chr5:145724294-145724551
cg24799932		154301	24799932				3	33749776	33749778	-
cg24800146		844143	24800146				X	9988975	9988977	+	chrX:9960205-9960408
cg24800424		63973	24800424				1	196182237	196182239	-
cg24800616		395066	24800616				8	60949153	60949155	+
cg24800630		324020	24800630				6	156426519	156426521	-
cg24800862		448446	24800862				10	14990769	14990771	-
cg24800883		242466	24800883				5	50923392	50923394	+
cg24801067		725675	24801067				17	64847577	64847579	-
cg24801209		566514	24801209				12	113347326	113347328	-
cg24801254		84208	24801254				2	4141288	4141290	-
cg24801535		268463	24801535				5	160373665	160373667	-	chr5:159797388-159797697
cg24801587		374324	24801587				7	155451405	155451407	-	chr7:155244046-155244357
cg24801641		561423	24801641				12	100718780	100718782	+	chr12:101109863-101111622
cg24801673		638886	24801673				15	58190667	58190669	-
cg24801835		457684	24801835				10	58457784	58457786	-
cg24801854		771888	24801854				19	29838258	29838260	-
cg24801860		652840	24801860				15	91413584	91413586	+
cg24802001		614511	24802001				14	75270722	75270724	-
cg24802014		772035	24802014				19	30226847	30226849	-	chr19:30716328-30719970
cg24802078		714007	24802078				17	41188615	41188617	+
cg24802184		794838	24802184				20	6692976	6692978	-
cg24802199		676043	24802199				16	52237558	52237560	-
cg24802517		183355	24802517				3	154886742	154886744	-
cg24802595		398631	24802595				8	80540581	80540583	+
cg24802624		602780	24802624				14	32311797	32311799	+
cg24802745		196055	24802745				4	1035865	1035867	-	chr4:1027679-1028019
cg24802766		189779	24802766				3	185072122	185072124	-
cg24802827		564201	24802827				12	109116828	109116830	-
cg24802861		609193	24802861				14	61811022	61811024	+	chr14:62279476-62280019
cg24803289		202100	24803289				4	9389805	9389807	-
cg24803390		32952	24803390				1	55632249	55632251	-
cg24803391		339447	24803391				7	21169718	21169720	+
cg24803522		230471	24803522				4	186128910	186128912	-
cg24803637		815238	24803637				21	14071915	14071917	+	chr21:15442956-15443160
cg24803719		718640	24803719				17	47778512	47778514	+	chr17:45855552-45856022
cg24803760		688947	24803760				16	85883010	85883012	-
cg24803778		105465	24803778				2	83878395	83878397	-
cg24803812		571485	24803812				12	123455677	123455679	-	chr12:123942639-123943001
cg24803815		558102	24803815				12	84282980	84282982	+
cg24803903		750419	24803903				18	69366512	69366514	-
cg24803906		252119	24803906				5	98410267	98410269	-
cg24804117		673532	24804117				16	31696014	31696016	+
cg24804144		655562	24804144				15	100663389	100663391	-
cg24804172		477785	24804172				10	123151517	123151519	-	chr10:124907283-124911035
cg24804197		309024	24804197				6	81621465	81621467	+
cg24804279		732427	24804279				17	78645866	78645868	+
cg24804643		64156	24804643				1	197486121	197486123	+
cg24804782		326485	24804782				6	163746052	163746054	+
cg24804948		250316	24804948				5	88692689	88692691	+	chr5:87985470-87985810
cg24805162		742034	24805162				18	14154203	14154205	+
cg24805188		330742	24805188				7	538244	538246	-	chr7:581686-581942
cg24805270		343561	24805270				7	32816455	32816457	+
cg24805285		600919	24805285				14	23883397	23883399	-
cg24805373		612785	24805373				14	71799102	71799104	-
cg24805384		394892	24805384				8	60651959	60651961	-	chr8:61564204-61565152
cg24805559		567342	24805559				12	115348372	115348374	+
cg24805601		55701	24805601				1	160865412	160865414	-
cg24805646		360351	24805646				7	101767768	101767770	+
cg24805998		591183	24805998				13	97631390	97631392	-
cg24806066		62774	24806066				1	184663904	184663906	+	chr1:184633223-184633663
cg24806195		326371	24806195				6	163413125	163413127	-
cg24806210		750781	24806210				18	73151787	73151789	+
cg24806294		415149	24806294				8	144330658	144330660	+	chr8:145555342-145562310
cg24806360		20681	24806360				1	29825167	29825169	+
cg24806371		350004	24806371				7	62374488	62374490	+	chr7:61820458-61822022
cg24806434		730013	24806434				17	75858993	75858995	+	chr17:73851260-73852222
cg24806647		151518	24806647				3	17141775	17141777	-
cg24806663		722357	24806663				17	56716655	56716657	+
cg24806709		132206	24806709				2	205989665	205989667	-
cg24806778		320070	24806778				6	139338089	139338091	-
cg24806893		73953	24806893				1	226087581	226087583	-	chr1:226270723-226271841
cg24806963		462907	24806963				10	75409598	75409600	+	chr10:77155128-77169600
cg24807008		236044	24807008				5	8047002	8047004	-
cg24807053		316733	24807053				6	126077704	126077706	+
cg24807394		56704	24807394				1	162488368	162488370	+
cg24807516		202152	24807516				4	9513160	9513162	-
cg24807547		300571	24807547				6	37536707	37536709	+	chr6:37503538-37504291
cg24807697		650836	24807697				15	87758779	87758781	+
cg24807889		800	24807889				1	1200574	1200576	+	chr1:1136360-1137156
cg24808001		88261	24808001				2	19474038	19474040	+
cg24808024		264170	24808024				5	146390654	146390656	+
cg24808084		524739	24808084				11	116601968	116601970	-
cg24808105		264799	24808105				5	148959630	148959632	+
cg24808111		371254	24808111				7	149192731	149192733	-	chr7:148892424-148892837
cg24808186		323744	24808186				6	154995245	154995247	+	chr6:155316299-155317197
cg24808545		544636	24808545				12	41643147	41643149	-
cg24808809		585786	24808809				13	48862761	48862763	-
cg24808895		725611	24808895				17	64737069	64737071	+
cg24808921		204244	24808921				4	23003038	23003040	-
cg24809150		79778	24809150				1	244048087	244048089	+	chr1:244211034-244212088
cg24809309		275470	24809309				5	180599172	180599174	-
cg24809347		125356	24809347				2	173858465	173858467	-
cg24809493		643086	24809493				15	68433998	68434000	-	chr15:68723367-68724691
cg24809553		804421	24809553				20	44231342	44231344	+
cg24809788		89581	24809788				2	24467283	24467285	+
cg24809935		287877	24809935				6	29752752	29752754	+	chr6:29720381-29721101
cg24809973		397120	24809973				8	71556584	71556586	-	chr8:72468560-72469561
cg24810353		281458	24810353				6	14601868	14601870	+
cg24810404		428709	24810404				9	104025383	104025385	+
cg24810429		648863	24810429				15	80619102	80619104	+
cg24810473		260898	24810473				5	139710728	139710730	+	chr5:139088812-139091024
cg24810550		38299	24810550				1	84999072	84999074	+	chr1:85463884-85464167
cg24810684		43336	24810684				1	109650567	109650569	+
cg24810932		216600	24810932				4	101599632	101599634	-
cg24811056		474322	24811056				10	112899856	112899858	+
cg24811069		392426	24811069				8	48136576	48136578	+
cg24811378		706480	24811378				17	20532159	20532161	+
cg24811563		258388	24811563				5	134047439	134047441	-
cg24811772		846405	24811772				X	23664793	23664795	+	chrX:23685406-23686046
cg24811777		398799	24811777				8	81133337	81133339	+
cg24811805		351249	24811805				7	67463114	67463116	-
cg24811847		208989	24811847				4	54082638	54082640	+
cg24811886		271640	24811886				5	173822404	173822406	-
cg24811892		644759	24811892				15	72339983	72339985	+
cg24811963		474000	24811963				10	111297657	111297659	-
cg24812002		264537	24812002				5	147869842	147869844	+
cg24812136		42121	24812136				1	101306817	101306819	+
cg24812416		577490	24812416				13	19390742	19390744	-	chr13:19964791-19965017
cg24812442		141574	24812442				2	236171046	236171048	+	chr2:237080188-237080432
cg24812634		567028	24812634				12	114481336	114481338	+
cg24812778		152132	24812778				3	23017942	23017944	+
cg24813038		214015	24813038				4	84482872	84482874	-	chr4:85403830-85404524
cg24813193		216952	24813193				4	103375507	103375509	-
cg24813203		428301	24813203				9	99510836	99510838	-
cg24813206		314506	24813206				6	111958794	111958796	-
cg24813375		48127	24813375				1	147057061	147057063	-
cg24813389		819977	24813389				21	38351006	38351008	-
cg24813533		406560	24813533				8	123002531	123002533	+
cg24813733		798405	24813733				20	24695664	24695666	-
cg24813736		245053	24813736				5	63959217	63959219	+	chr5:63255044-63255407
cg24813791		839377	24813791				22	44406812	44406814	+
cg24813835		287173	24813835				6	29316616	29316618	+
cg24814040		28137	24814040				1	44085199	44085201	-
cg24814293		503544	24814293				11	59551060	59551062	-
cg24814380		373540	24814380				7	152515437	152515439	+
cg24814562		841453	24814562				22	48369252	48369254	+
cg24814612		848324	24814612				X	40987615	40987617	-
cg24814659		363442	24814659				7	116521334	116521336	-	chr7:116164703-116166735
cg24814826		74528	24814826				1	227392120	227392122	+
cg24815001		343823	24815001				7	33777812	33777814	-
cg24815154		726449	24815154				17	67335094	67335096	+
cg24815273		204290	24815273				4	23778385	23778387	+
cg24815505		499630	24815505				11	44334010	44334012	+
cg24815638		158013	24815638				3	46163445	46163447	-
cg24815737		200722	24815737				4	7130067	7130069	+
cg24815812		337334	24815812				7	7331165	7331167	-
cg24815891		406316	24815891				8	121999689	121999691	+
cg24815969		508349	24815969				11	65455107	65455109	-	chr11:65222490-65222750
cg24816114		260913	24816114				5	139739963	139739965	-	chr5:139120010-139120220
cg24816614		470143	24816614				10	100140242	100140244	+
cg24817528		245803	24817528				5	67792345	67792347	+
cg24818039		545766	24818039				12	47245155	47245157	+
cg24818118		563023	24818118				12	106284386	106284388	+
cg24818159		772150	24818159				19	30692925	30692927	+
cg24818320		370326	24818320				7	143250835	143250837	-
cg24818916		371120	24818916				7	148963940	148963942	-
cg24819035		763915	24819035				19	11279753	11279755	+
cg24819294		230797	24819294				4	186737490	186737492	-
cg24819407		257374	24819407				5	132025225	132025227	+
cg24819463		19916	24819463				1	28287039	28287041	+
cg24819471		499998	24819471				11	45086408	45086410	+
cg24819475		209729	24819475				4	56531256	56531258	-	chr4:57396748-57397269
cg24819596		106307	24819596				2	85907889	85907891	-
cg24819967		483806	24819967				10	133377355	133377357	+	chr10:135191594-135193307
cg24820154		246015	24820154				5	68711412	68711414	-
cg24820176		392636	24820176				8	48699430	48699432	+
cg24820347		404841	24820347				8	115107337	115107339	-
cg24820603		438023	24820603				9	133280413	133280415	+
cg24820623		541907	24820623				12	25935775	25935777	-
cg24820672		595720	24820672				13	112330413	112330415	-	chr13:112984966-112985733
cg24820871		395242	24820871				8	61718683	61718685	+	chr8:62626556-62627511
cg24820916		606049	24820916				14	51847053	51847055	-
cg24820982		489775	24820982				11	5960749	5960751	-
cg24821093		238811	24821093				5	30197901	30197903	+
cg24821158		710385	24821158				17	34916073	34916075	-
cg24821307		179230	24821307				3	137468715	137468717	-
cg24821419		752011	24821419				18	78074804	78074806	-
cg24821952		727613	24821952				17	72385544	72385546	+
cg24822086		739068	24822086				18	3027690	3027692	+
cg24822182		47646	24822182				1	144796373	144796375	-
cg24822237		790395	24822237				19	56934645	56934647	+
cg24822462		281612	24822462				6	15097176	15097178	+
cg24822503		581361	24822503				13	30674459	30674461	+	chr13:31248188-31248618
cg24822529		259078	24822529				5	135247189	135247191	-
cg24822541		307127	24822541				6	66010575	66010577	-
cg24822552		355622	24822552				7	90241292	90241294	-	chr7:89874321-89874855
cg24822619		156177	24822619				3	42033323	42033325	-
cg24822694		88269	24822694				2	19506367	19506369	+
cg24822825		173202	24822825				3	120307410	120307412	-	chr3:120025415-120026241
cg24823195		80787	24823195				1	246771257	246771259	-
cg24823222		452039	24823222				10	29958370	29958372	-
cg24823308		309798	24823308				6	86897442	86897444	-
cg24823485		156443	24823485				3	42584590	42584592	-	chr3:42623214-42623872
cg24823970		274606	24823970				5	179368629	179368631	-
cg24823979		288223	24823979				6	29956469	29956471	-	chr6:29924201-29924533
cg24824071		43703	24824071				1	110128571	110128573	-	chr1:110672810-110673339
cg24824082		598236	24824082				14	16038211	16038213	-
cg24824178		262993	24824178				5	141883656	141883658	+	chr5:141262988-141263195
cg24824215		119477	24824215				2	143799443	143799445	+
cg24824287		157299	24824287				3	44685398	44685400	+	chr3:44726928-44727237
cg24824293		405214	24824293				8	116879232	116879234	+
cg24824366		110920	24824366				2	105144538	105144540	-	chr2:105760109-105761018
cg24824417		499217	24824417				11	43575490	43575492	+	chr11:43596990-43597336
cg24824562		405727	24824562				8	119043759	119043761	-
cg24824676		471949	24824676				10	102642222	102642224	+	chr10:104401821-104404968
cg24824733		567354	24824733				12	115398903	115398905	-
cg24824745		213952	24824745				4	83905929	83905931	-
cg24824779		23883	24824779				1	36328280	36328282	-
cg24824917		754547	24824917				19	1101716	1101718	-	chr19:1103722-1105758
cg24824997		136543	24824997				2	219642624	219642626	-
cg24825028		559248	24825028				12	92630004	92630006	+
cg24825180		100604	24825180				2	64848124	64848126	+
cg24825354		678598	24825354				16	58105775	58105777	-
cg24825555		589848	24825555				13	85585204	85585206	+
cg24825557		272758	24825557				5	176726379	176726381	+
cg24825842		302308	24825842				6	42084234	42084236	-
cg24825866		821810	24825866				21	42624288	42624290	-
cg24825916		548825	24825916				12	52130694	52130696	-
cg24825974		369578	24825974				7	140670053	140670055	-	chr7:140372743-140373443
cg24826102		509616	24826102				11	66393337	66393339	-
cg24826118		609217	24826118				14	61864828	61864830	+	chr14:62331009-62331641
cg24826135		11644	24826135				1	15668249	15668251	+
cg24826252		86967	24826252				2	11828267	11828269	-
cg24826270		146106	24826270				2	241996911	241996913	+
cg24826610		327944	24826610				6	167668129	167668131	+
cg24826784		317705	24826784				6	131631623	131631625	+	chr6:131949087-131949552
cg24826791		100957	24826791				2	65597894	65597896	+
cg24826988		93768	24826988				2	37325163	37325165	+	chr2:37551350-37552546
cg24827234		524527	24827234				11	115661841	115661843	-	chr11:115529997-115530548
cg24827357		165948	24827357				3	66763012	66763014	+
cg24827381		540825	24827381				12	19945258	19945260	+	chr12:20094137-20094358
cg24827550		502037	24827550				11	49059987	49059989	-
cg24827562		139557	24827562				2	232347585	232347587	-	chr2:233215680-233217556
cg24827626		823320	24827626				21	44749326	44749328	+	chr21:46169930-46170175
cg24827838		118148	24827838				2	133576883	133576885	-
cg24828071		570836	24828071				12	122644414	122644416	-
cg24828151		243259	24828151				5	55220950	55220952	-	chr5:54516267-54516919
cg24828155		116043	24828155				2	127223800	127223802	-	chr2:127976389-127977667
cg24828167		199803	24828167				4	5897312	5897314	-	chr4:5894071-5895116
cg24828254		137333	24828254				2	223972592	223972594	-
cg24828304		117609	24828304				2	131398809	131398811	+	chr2:132152149-132152440
cg24828316		119981	24828316				2	147352154	147352156	-
cg24828358		253011	24828358				5	107812303	107812305	-
cg24828648		306907	24828648				6	63237522	63237524	-
cg24828663		214056	24828663				4	84499896	84499898	+	chr4:85422929-85423190
cg24828827		64624	24828827				1	199735455	199735457	+
cg24828869		395303	24828869				8	62015693	62015695	+
cg24828956		747606	24828956				18	54718148	54718150	-
cg24828975		547628	24828975				12	50028596	50028598	-	chr12:50418935-50419400
cg24829249		422587	24829249				9	70467132	70467134	+
cg24829431		279741	24829431				6	10178157	10178159	-
cg24829633		185712	24829633				3	169720298	169720300	+
cg24830206		183217	24830206				3	153785659	153785661	-
cg24830274		345683	24830274				7	41787135	41787137	+
cg24830315		418982	24830315				9	22214209	22214211	+
cg24830503		55586	24830503				1	160663276	160663278	+
cg24830575		389226	24830575				8	35023196	35023198	-
cg24830814		560210	24830814				12	95396723	95396725	-
cg24830957		84739	24830957				2	7672863	7672865	-
cg24831140		632825	24831140				15	40045696	40045698	+
cg24831168		493213	24831168				11	13879759	13879761	+
cg24831264		772235	24831264				19	31270023	31270025	-
cg24831272		339234	24831272				7	20241047	20241049	+
cg24831305		787189	24831305				19	52922979	52922981	+	chr19:53426078-53426389
cg24831477		796513	24831477				20	17925631	17925633	-
cg24831521		83821	24831521				2	3489932	3489934	-
cg24831606		816992	24831606				21	30089599	30089601	+
cg24831667		65040	24831667				1	201033783	201033785	+
cg24831725		809854	24831725				20	57450500	57450502	-
cg24831730		157016	24831730				3	43906859	43906861	-
cg24831782		603448	24831782				14	35363902	35363904	-
cg24831829		767601	24831829				19	16296943	16296945	+
cg24832365		221837	24832365				4	139564917	139564919	-
cg24832457		641298	24832457				15	64874248	64874250	-
cg24832590		36752	24832590				1	74775867	74775869	-
cg24832594		180181	24832594				3	140868425	140868427	-
cg24832688		374160	24832688				7	155253078	155253080	-
cg24832862		503880	24832862				11	60370807	60370809	-
cg24832966		60964	24832966				1	179231994	179231996	+	chr1:179198163-179199200
cg24832985		249406	24832985				5	81852490	81852492	-
cg24833079		662652	24833079				16	3946398	3946400	+
cg24833081		203923	24833081				4	20213680	20213682	+
cg24833252		797941	24833252				20	23096196	23096198	+
cg24833456		459930	24833456				10	69445150	69445152	+
cg24833462		111669	24833462				2	108053726	108053728	+
cg24833543		602396	24833543				14	30822595	30822597	-
cg24833547		326768	24833547				6	165707508	165707510	+
cg24833569		152598	24833569				3	25385042	25385044	+
cg24833731		457631	24833731				10	58331240	58331242	-	chr10:60094731-60095306
cg24833737		412221	24833737				8	141622350	141622352	-	chr8:142630127-142630468
cg24833739		271989	24833739				5	174793750	174793752	+
cg24833819		241805	24833819				5	42924449	42924451	+	chr5:42924214-42924670
cg24833994		819304	24833994				21	36647955	36647957	-
cg24834165		251483	24834165				5	95725148	95725150	-
cg24834300		745396	24834300				18	43396234	43396236	-
cg24834394		539213	24834394				12	12467854	12467856	+
cg24834575		68864	24834575				1	207415660	207415662	+
cg24834590		15902	24834590				1	22448026	22448028	-	chr1:22778236-22778817
cg24834659		771185	24834659				19	22623000	22623002	+	chr19:22805800-22806721
cg24834751		480073	24834751				10	129396182	129396184	-
cg24834791		818461	24834791				21	34149430	34149432	+
cg24834846		424060	24834846				9	83650065	83650067	-
cg24834858		445890	24834858				10	6707502	6707504	+
cg24834868		461681	24834868				10	72685402	72685404	-
cg24834921		5511	24834921				1	5719176	5719178	-
cg24835232		283551	24835232				6	24165728	24165730	+
cg24835295		449456	24835295				10	19788266	19788268	-
cg24835309		326642	24835309				6	164827720	164827722	+
cg24835831		554217	24835831				12	62966691	62966693	-
cg24835883		556885	24835883				12	75765701	75765703	+
cg24835918		402290	24835918				8	100381047	100381049	+
cg24835939		649121	24835939				15	81168450	81168452	-
cg24836103		182358	24836103				3	150278180	150278182	-
cg24836130		653843	24836130				15	95018211	95018213	-
cg24836356		187374	24836356				3	177776319	177776321	-
cg24836366		456698	24836366				10	49595830	49595832	-
cg24836409		458988	24836409				10	63888228	63888230	+
cg24836840		674069	24836840				16	35639900	35639902	+
cg24836865		526824	24836865				11	119503928	119503930	-
cg24836946		21140	24836946				1	31152684	31152686	-	chr1:31628100-31628493
cg24837069		809875	24837069				20	57478244	57478246	+
cg24837084		570343	24837084				12	121872781	121872783	-
cg24837277		153160	24837277				3	28679947	28679949	-
cg24837355		116090	24837355				2	127388897	127388899	+	chr2:128145117-128145897
cg24837471		505090	24837471				11	61995288	61995290	+
cg24837710		640109	24837710				15	62242211	62242213	-
cg24837744		700835	24837744				17	7717328	7717330	-	chr17:7620616-7621119
cg24837911		546958	24837911				12	49201287	49201289	+
cg24838201		854344	24838201				X	100413487	100413489	-	chrX:99666900-99667224
cg24838237		523589	24838237				11	112634965	112634967	-
cg24838316		288171	24838316				6	29927482	29927484	-	chr6:29894140-29895117
cg24838587		417141	24838587				9	5886419	5886421	+
cg24838626		704134	24838626				17	16496604	16496606	-
cg24838825		473442	24838825				10	109934164	109934166	-
cg24838839		244867	24838839				5	61735741	61735743	-
cg24838897		278252	24838897				6	4511349	4511351	-
cg24838949		374833	24838949				7	156104741	156104743	-	chr7:155898140-155898386
cg24839008		149810	24839008				3	13294278	13294280	-
cg24839145		380213	24839145				8	5171331	5171333	-
cg24839277		407174	24839277				8	124299174	124299176	+	chr8:125313572-125314097
cg24839322		137057	24839322				2	222714874	222714876	+
cg24839375		402514	24839375				8	100882235	100882237	+
cg24839520		177510	24839520				3	130030804	130030806	-
cg24839593		236896	24839593				5	13175798	13175800	+
cg24839608		184322	24839608				3	158696729	158696731	+
cg24839784		37843	24839784				1	82902877	82902879	+
cg24839789		78128	24839789				1	235971995	235971997	+
cg24840042		37130	24840042				1	77084629	77084631	-
cg24840317		821286	24840317				21	41972818	41972820	+
cg24840544		165947	24840544				3	66761683	66761685	+
cg24840608		80830	24840608				1	246798546	246798548	-
cg24840648		127599	24840648				2	181693555	181693557	-
cg24840741		399409	24840741				8	86036751	86036753	+
cg24840848		102341	24840848				2	70253752	70253754	-
cg24841723		818417	24841723				21	34034727	34034729	-
cg24841822		803174	24841822				20	38729433	38729435	+	chr20:37359505-37359853
cg24841825		346889	24841825				7	44782526	44782528	-
cg24841838		192771	24841838				3	194564083	194564085	+
cg24842528		586376	24842528				13	50650952	50650954	+
cg24842659		841379	24842659				22	48138957	48138959	+
cg24842740		8650	24842740				1	9913691	9913693	-	chr1:9969845-9970063
cg24842753		271589	24842753				5	173729211	173729213	+
cg24842815		377957	24842815				8	631752	631754	-
cg24842998		329777	24842998				6	170081685	170081687	-
cg24843076		543350	24843076				12	31369836	31369838	-
cg24843217		815057	24843217				21	9698979	9698981	-
cg24843346		412260	24843346				8	141725912	141725914	-	chr8:142734083-142734331
cg24843483		413766	24843483				8	143412727	143412729	+
cg24843535		48126	24843535				1	147054429	147054431	-	chr1:146522288-146522555
cg24843701		447832	24843701				10	13532426	13532428	+	chr10:13570128-13570864
cg24843717		526811	24843717				11	119481571	119481573	-
cg24843790		822193	24843790				21	43307613	43307615	-
cg24843848		399719	24843848				8	89071868	89071870	-
cg24843857		655596	24843857				15	100764604	100764606	+
cg24844046		277479	24844046				6	3053261	3053263	+
cg24844131		555549	24844131				12	68417783	68417785	-
cg24844202		400600	24844202				8	94060646	94060648	-
cg24844387		282907	24844387				6	20215167	20215169	-	chr6:20212268-20213133
cg24844429		180497	24844429				3	141657136	141657138	+	chr3:141378718-141379234
cg24844737		824188	24844737				21	45655127	45655129	-
cg24845087		739812	24845087				18	6454411	6454413	-
cg24845123		120614	24845123				2	151048815	151048817	+
cg24845175		477702	24845175				10	123117721	123117723	-
cg24845246		722361	24845246				17	56743766	56743768	+
cg24845421		152928	24845421				3	27523737	27523739	-
cg24845535		76628	24845535				1	231454202	231454204	-
cg24845578		251550	24845578				5	95835103	95835105	+	chr5:95170617-95170855
cg24845774		389308	24845774				8	35861179	35861181	+
cg24845933		591159	24845933				13	97474714	97474716	+
cg24846037		100490	24846037				2	64594397	64594399	+
cg24846049		88039	24846049				2	18266645	18266647	-
cg24846129		119114	24846129				2	138947784	138947786	+
cg24846199		332141	24846199				7	1244278	1244280	+	chr7:1283839-1284040
cg24846332		42787	24846332				1	108875207	108875209	-	chr1:109419544-109420038
cg24846369		19924	24846369				1	28315812	28315814	+
cg24846775		282711	24846775				6	18494402	18494404	-
cg24847254		252438	24847254				5	101961432	101961434	+
cg24847366		572323	24847366				12	124549736	124549738	-
cg24847427		360194	24847427				7	101325101	101325103	+	chr7:100964790-100965201
cg24847587		859066	24847587				X	135681367	135681369	+
cg24847601		308632	24847601				6	77466417	77466419	-	chr6:78172231-78174088
cg24847612		499776	24847612				11	44693784	44693786	+
cg24847846		149322	24847846				3	12553973	12553975	-	chr3:12598391-12599051
cg24847939		844735	24847939				X	13090518	13090520	+
cg24848015		221039	24848015				4	131746476	131746478	+	chr4:132669279-132669602
cg24848189		499616	24848189				11	44317417	44317419	-	chr11:44337697-44338783
cg24848226		816599	24848226				21	27954849	27954851	+
cg24848450		332337	24848450				7	1405049	1405051	+	chr7:1443487-1443788
cg24848452		389423	24848452				8	37157792	37157794	+
cg24848542		7332	24848542				1	8006915	8006917	+
cg24848594		34604	24848594				1	63317308	63317310	-	chr1:63782394-63790471
cg24848608		247540	24848608				5	75057184	75057186	+	chr5:74348241-74349681
cg24848658		542696	24848658				12	28164890	28164892	+
cg24848724		412197	24848724				8	141568539	141568541	+
cg24848819		307696	24848819				6	71622137	71622139	+
cg24848920		106943	24848920				2	88255151	88255153	+
cg24849049		53306	24849049				1	156191859	156191861	-	chr1:156163672-156164052
cg24849133		846668	24849133				X	24690685	24690687	+	chrX:24711630-24712284
cg24849182		541202	24849182				12	22121532	22121534	-
cg24849267		124596	24849267				2	171517658	171517660	+	chr2:172373817-172374199
cg24849404		164494	24849404				3	59456955	59456957	+
cg24849475		391988	24849475				8	46197688	46197690	+
cg24849736		65083	24849736				1	201115299	201115301	-	chr1:201083458-201084567
cg24849910		831237	24849910				22	29476540	29476542	-	chr22:29875919-29877242
cg24849932		614697	24849932				14	75551030	75551032	-
cg24849951		433828	24849951				9	126031146	126031148	+
cg24849956		561888	24849956				12	102822722	102822724	+	chr12:103218120-103218688
cg24849993		267688	24849993				5	157718552	157718554	+
cg24850139		576102	24850139				12	132357363	132357365	-	chr12:132935371-132936152
cg24850323		173829	24850323				3	122660861	122660863	-
cg24850334		71819	24850334				1	218706094	218706096	+
cg24850470		631850	24850470				15	36529463	36529465	-
cg24850516		392403	24850516				8	48074827	48074829	-
cg24850565		749524	24850565				18	62660026	62660028	+
cg24850580		465367	24850580				10	86399856	86399858	+	chr10:88159613-88161411
cg24850769		281904	24850769				6	15817368	15817370	-
cg24851007		126426	24851007				2	176465160	176465162	-
cg24851083		746846	24851083				18	49612259	49612261	-
cg24851112		279078	24851112				6	7073965	7073967	-
cg24851260		760893	24851260				19	7297980	7297982	+	chr19:7293340-7294450
cg24851364		457500	24851364				10	55630545	55630547	+	chr10:57390343-57391215
cg24851478		164874	24851478				3	62369474	62369476	+	chr3:62354291-62355012
cg24851586		279698	24851586				6	9896834	9896836	-
cg24851858		598110	24851858				13	114162103	114162105	+	chr13:114926688-114927053
cg24851859		238692	24851859				5	27532576	27532578	-
cg24851880		287322	24851880				6	29497204	29497206	+
cg24851906		328453	24851906				6	168212452	168212454	+	chr6:168613132-168613346
cg24851946		493730	24851946				11	15760350	15760352	-
cg24851968		627576	24851968				14	106507819	106507821	-
cg24852049		713847	24852049				17	40954029	40954031	+
cg24852079		794530	24852079				20	5529181	5529183	-
cg24852319		314745	24852319				6	112957175	112957177	-
cg24852565		584518	24852565				13	44416037	44416039	+
cg24852605		205226	24852605				4	27381874	27381876	+
cg24852800		107006	24852800				2	88500622	88500624	+
cg24852883		330027	24852883				6	170251008	170251010	-
cg24852972		164475	24852972				3	59366987	59366989	+
cg24853141		84696	24853141				2	7364444	7364446	+
cg24853285		104869	24853285				2	75620138	75620140	+
cg24853340		596412	24853340				13	112891979	112891981	+	chr13:113548643-113549127
cg24853438		248313	24853438				5	77843667	77843669	-	chr5:77140542-77140914
cg24853616		123259	24853616				2	165839831	165839833	+
cg24853770		553917	24853770				12	60205533	60205535	+
cg24853785		428253	24853785				9	99233308	99233310	+
cg24853868		48154	24853868				1	147084074	147084076	-	chr1:146556312-146556676
cg24854181		235785	24854181				5	6823127	6823129	-	chr5:6823065-6823277
cg24854225		63022	24854225				1	185405401	185405403	-
cg24854704		232189	24854704				5	539304	539306	+	chr5:537303-537522
cg24854963		674542	24854963				16	47723744	47723746	+
cg24855134		380224	24855134				8	5671331	5671333	-
cg24855179		611440	24855179				14	68736099	68736101	-
cg24855228		237894	24855228				5	16992595	16992597	+
cg24855454		63355	24855454				1	187408861	187408863	-
cg24855521		423627	24855521				9	78707338	78707340	+
cg24855836		621550	24855836				14	99634448	99634450	-
cg24855921		640040	24855921				15	62099333	62099335	+
cg24855950		374878	24855950				7	156174818	156174820	+
cg24856140		48158	24856140				1	147084834	147084836	-	chr1:146556312-146556676
cg24856171		233699	24856171				5	1640745	1640747	-
cg24856264		753035	24856264				18	79852152	79852154	-	chr18:77608383-77609118
cg24856447		556905	24856447				12	75848674	75848676	+
cg24856450		527676	24856450				11	121326128	121326130	+
cg24856717		301093	24856717				6	39118377	39118379	-	chr6:39082427-39083054
cg24856756		307202	24856756				6	68040374	68040376	-
cg24856802		481095	24856802				10	131410380	131410382	-
cg24857040		596438	24857040				13	112910899	112910901	-
cg24857295		576071	24857295				12	132344864	132344866	+	chr12:132922117-132922443
cg24857383		137759	24857383				2	226620153	226620155	+
cg24857399		97148	24857399				2	47206125	47206127	-
cg24857465		382616	24857465				8	11877311	11877313	-
cg24857909		456575	24857909				10	49362609	49362611	-
cg24857958		37626	24857958				1	80051324	80051326	+
cg24858031		153046	24858031				3	27769062	27769064	-
cg24858066		575598	24858066				12	132126604	132126606	+
cg24858233		193543	24858233				3	195851183	195851185	-
cg24858683		625537	24858683				14	104378988	104378990	-
cg24858744		187322	24858744				3	177576650	177576652	-
cg24858883		422152	24858883				9	68619284	68619286	-
cg24859006		176225	24859006				3	127905689	127905691	-
cg24859092		55582	24859092				1	160654862	160654864	+
cg24859127		498062	24859127				11	34600429	34600431	-
cg24859316		65363	24859316				1	201481233	201481235	-	chr1:201450880-201451105
cg24859393		499035	24859393				11	41788343	41788345	-
cg24859433		290485	24859433				6	30752425	30752427	+
cg24859446		183361	24859446				3	154939289	154939291	-
cg24859589		720456	24859589				17	49914296	49914298	-	chr17:47987524-47988101
cg24859602		348867	24859602				7	53326002	53326004	+
cg24859780		320884	24859780				6	143939529	143939531	+
cg24859937		390255	24859937				8	38554189	38554191	-
cg24859945		374807	24859945				7	156040297	156040299	+
cg24859986		37892	24859986				1	83618498	83618500	-
cg24860169		29448	24860169				1	46459080	46459082	+
cg24860286		68818	24860286				1	207282686	207282688	-
cg24860345		320979	24860345				6	144091724	144091726	+	chr6:144416219-144416854
cg24860560		412368	24860560				8	141975932	141975934	-	chr8:143054784-143055048
cg24860562		630585	24860562				15	31224277	31224279	+
cg24860588		560880	24860588				12	98229385	98229387	-
cg24860782		129428	24860782				2	195213030	195213032	-
cg24860901		564973	24860901				12	110369025	110369027	-
cg24861013		113650	24861013				2	113975442	113975444	+	chr2:114736853-114737689
cg24861413		622728	24861413				14	100942228	100942230	-
cg24861585		357484	24861585				7	97950856	97950858	-
cg24862131		337069	24862131				7	6640453	6640455	-	chr7:6676454-6676785
cg24862300		676066	24862300				16	52433347	52433349	-
cg24862340		664485	24862340				16	9132823	9132825	+
cg24862510		57026	24862510				1	164321307	164321309	+	chr1:164290515-164290767
cg24862787		209180	24862787				4	54633216	54633218	+
cg24862861		442991	24862861				10	930653	930655	+	chr10:977260-978072
cg24863040		58047	24863040				1	167602480	167602482	-
cg24863052		741003	24863052				18	11670317	11670319	-
cg24863176		15384	24863176				1	21592714	21592716	-
cg24863254		166538	24863254				3	70852327	70852329	+
cg24863544		510870	24863544				11	67511307	67511309	+	chr11:67275067-67276431
cg24863693		41165	24863693				1	95311152	95311154	+
cg24863814		234681	24863814				5	2964690	2964692	-
cg24863821		444563	24863821				10	3751054	3751056	-
cg24863823		5462	24863823				1	5491509	5491511	-
cg24863894		473001	24863894				10	104349671	104349673	-
cg24864189		5577	24864189				1	5857705	5857707	-
cg24864399		238630	24864399				5	26669500	26669502	-	chr5:26669548-26669904
cg24864518		213280	24864518				4	81425008	81425010	-
cg24864528		277275	24864528				6	2796076	2796078	-
cg24864576		751634	24864576				18	76787616	76787618	+	chr18:74499316-74499641
cg24864707		527892	24864707				11	122046278	122046280	+
cg24864747		668902	24864747				16	23013720	23013722	+
cg24864881		739977	24864881				18	7447887	7447889	-
cg24864887		647003	24864887				15	76343296	76343298	-	chr15:76632262-76635515
cg24864946		467371	24864946				10	92747755	92747757	+
cg24865270		279917	24865270				6	10422213	10422215	-	chr6:10422321-10422648
cg24865315		605271	24865315				14	49975863	49975865	+
cg24865757		241640	24865757				5	41900305	41900307	+	chr5:41904032-41904629
cg24865955		263173	24865955				5	142197397	142197399	+
cg24866077		73853	24866077				1	225931945	225931947	+
cg24866154		847773	24866154				X	38890980	38890982	-
cg24866308		167675	24866308				3	75621963	75621965	+	chr3:75667777-75669067
cg24866320		324821	24866320				6	158282130	158282132	-
cg24866469		565309	24866469				12	110923902	110923904	+
cg24866638		37629	24866638				1	80054351	80054353	+
cg24866706		168813	24866706				3	96619629	96619631	-
cg24866748		504266	24866748				11	61055072	61055074	+
cg24866764		71990	24866764				1	219826743	219826745	+
cg24866936		41421	24866936				1	98048873	98048875	+	chr1:98510966-98511710
cg24867122		777971	24867122				19	41025728	41025730	+	chr19:41531804-41532051
cg24867208		599535	24867208				14	22007351	22007353	+
cg24867247		585204	24867247				13	46390120	46390122	+	chr13:46960684-46961670
cg24867279		286731	24867279				6	28885243	28885245	+
cg24867298		628522	24867298				15	25018317	25018319	-
cg24867425		41220	24867425				1	95953105	95953107	+
cg24867428		667081	24867428				16	16829364	16829366	+
cg24867478		510393	24867478				11	67261679	67261681	+
cg24867749		222419	24867749				4	141577538	141577540	+
cg24867820		645790	24867820				15	74488620	74488622	-
cg24868015		122271	24868015				2	160271672	160271674	+	chr2:161126364-161126825
cg24868150		88784	24868150				2	20661892	20661894	+	chr2:20865289-20867589
cg24868170		168075	24868170				3	80233192	80233194	+
cg24868365		36983	24868365				1	76040538	76040540	-
cg24868447		380982	24868447				8	8561283	8561285	-
cg24868841		224426	24868841				4	152713945	152713947	+
cg24868883		780651	24868883				19	45145043	45145045	+	chr19:45647957-45648823
cg24868960		523843	24868960				11	113532461	113532463	-
cg24869073		267113	24869073				5	154886073	154886075	+
cg24869113		679340	24869113				16	65126176	65126178	+	chr16:65154656-65157664
cg24869148		446584	24869148				10	9158809	9158811	-
cg24869232		111784	24869232				2	108538354	108538356	-	chr2:109150330-109151301
cg24869266		198769	24869266				4	3576855	3576857	-
cg24869336		157300	24869336				3	44685436	44685438	+	chr3:44726928-44727237
cg24869393		469392	24869393				10	97806660	97806662	+
cg24869667		524355	24869667				11	115150625	115150627	-	chr11:115024607-115024944
cg24869698		461679	24869698				10	72680176	72680178	-
cg24869706		304370	24869706				6	46104404	46104406	-
cg24869879		116564	24869879				2	128258593	128258595	+
cg24869959		169747	24869959				3	101017207	101017209	-
cg24870231		38263	24870231				1	84907529	84907531	-
cg24870275		472235	24870275				10	103227613	103227615	-
cg24870340		299274	24870340				6	35179461	35179463	-	chr6:35149971-35150391
cg24870415		489797	24870415				11	6099969	6099971	-
cg24870471		605260	24870471				14	49961992	49961994	-
cg24870483		145918	24870483				2	241863284	241863286	+	chr2:242805752-242806034
cg24870524		56216	24870524				1	161397645	161397647	-	chr1:161368863-161369932
cg24870576		604999	24870576				14	49193832	49193834	+
cg24870688		328211	24870688				6	167999160	167999162	+	chr6:168402226-168402437
cg24870697		845390	24870697				X	16772744	16772746	+
cg24870718		678417	24870718				16	57866329	57866331	-
cg24870729		34238	24870729				1	61636690	61636692	+
cg24870828		265785	24870828				5	150573759	150573761	-
cg24870895		633267	24870895				15	40476342	40476344	+
cg24871015		95874	24871015				2	44240854	44240856	-
cg24871077		473044	24871077				10	104578208	104578210	+
cg24871165		651595	24871165				15	89417511	89417513	-	chr15:89959742-89959990
cg24871213		808597	24871213				20	52410227	52410229	-
cg24871217		547570	24871217				12	49966712	49966714	-	chr12:50361367-50361652
cg24871371		325805	24871371				6	160685444	160685446	+
cg24871482		109491	24871482				2	100208199	100208201	-
cg24871543		120607	24871543				2	150998223	150998225	+
cg24871798		305263	24871798				6	50849736	50849738	-	chr6:50818180-50818431
cg24871877		724061	24871877				17	60561040	60561042	-
cg24871887		426945	24871887				9	95349082	95349084	+	chr9:98111364-98112362
cg24872016		635909	24872016				15	45458563	45458565	-
cg24872268		579466	24872268				13	24925881	24925883	+	chr13:25496588-25497299
cg24872939		137419	24872939				2	224331970	224331972	-
cg24873022		228632	24873022				4	181984140	181984142	+
cg24873093		28954	24873093				1	45525387	45525389	+	chr1:45987163-45987803
cg24873095		254649	24873095				5	116032293	116032295	+
cg24873464		146357	24873464				3	2098292	2098294	-	chr3:2140029-2141784
cg24873508		135286	24873508				2	218407168	218407170	-	chr2:219271008-219271469
cg24873562		477744	24873562				10	123142832	123142834	-	chr10:124901907-124902617
cg24873924		493362	24873924				11	14410161	14410163	-
cg24873959		673987	24873959				16	35251910	35251912	-
cg24874025		456305	24874025				10	48671329	48671331	+
cg24874049		528731	24874049				11	124185085	124185087	-
cg24874090		403247	24874090				8	102773432	102773434	+
cg24874166		242823	24874166				5	53368705	53368707	-
cg24874173		48025	24874173				1	146049323	146049325	+	chr1:145385289-145385537
cg24874236		238582	24874236				5	25490420	25490422	+
cg24874350		806180	24874350				20	46811706	46811708	-	chr20:45440084-45440347
cg24874425		13137	24874425				1	17520211	17520213	+
cg24874478		231562	24874478				5	91892	91894	+	chr5:92007-92438
cg24874602		203593	24874602				4	16959314	16959316	-
cg24874828		230882	24874828				4	186965850	186965852	-	chr4:187880885-187894299
cg24874977		735619	24874977				17	81397455	81397457	+	chr17:79366806-79374742
cg24874998		185060	24874998				3	163303589	163303591	-
cg24875250		482834	24875250				10	132921897	132921899	+	chr10:134735972-134736254
cg24875440		19525	24875440				1	27659863	27659865	-	chr1:27986305-27986808
cg24875518		744007	24875518				18	32085783	32085785	+
cg24875546		137719	24875546				2	226256907	226256909	-
cg24875634		614080	24875634				14	74616730	74616732	+	chr14:75077317-75079596
cg24875709		181689	24875709				3	148311311	148311313	-
cg24875854		479866	24875854				10	128541412	128541414	+	chr10:130339526-130339777
cg24875895		234452	24875895				5	2475812	2475814	+
cg24875899		342505	24875899				7	29609871	29609873	+
cg24875961		270432	24875961				5	171773478	171773480	-
cg24876345		209518	24876345				4	55931886	55931888	-
cg24876368		463393	24876368				10	77715266	77715268	+	chr10:79470962-79471425
cg24876404		141991	24876404				2	237264721	237264723	+
cg24876445		746185	24876445				18	47259719	47259721	-	chr18:44787406-44787838
cg24876492		821544	24876492				21	42305771	42305773	-	chr21:43725875-43726316
cg24876618		127492	24876618				2	181447049	181447051	+
cg24876687		797808	24876687				20	22685018	22685020	-
cg24877129		481257	24877129				10	131774155	131774157	+
cg24877298		316726	24877298				6	126041399	126041401	-
cg24877510		212613	24877510				4	77821221	77821223	-	chr4:78739707-78741555
cg24877616		595400	24877616				13	112037804	112037806	+	chr13:112691292-112691533
cg24877677		241906	24877677				5	43020524	43020526	-	chr5:43017968-43018668
cg24877730		310219	24877730				6	88466012	88466014	-
cg24878207		156829	24878207				3	43207758	43207760	+
cg24878260		212377	24878260				4	76874304	76874306	+
cg24878303		406726	24878303				8	123218093	123218095	-
cg24878319		588418	24878319				13	73464996	73464998	+
cg24878374		728275	24878374				17	73949926	73949928	-	chr17:71948478-71949255
cg24878506		124631	24878506				2	171598851	171598853	-
cg24878607		224530	24878607				4	153005779	153005781	+
cg24878887		789428	24878887				19	55447125	55447127	+	chr19:55962482-55964247
cg24878986		343938	24878986				7	34209100	34209102	+
cg24879087		482089	24879087				10	132497431	132497433	-
cg24879170		432322	24879170				9	121786205	121786207	+
cg24879406		358571	24879406				7	99752637	99752639	-
cg24879408		722602	24879408				17	57166040	57166042	-
cg24879592		636084	24879592				15	46721873	46721875	-
cg24879614		12061	24879614				1	16082900	16082902	+
cg24879782		88238	24879782				2	19361720	19361722	-	chr2:19560963-19561650
cg24879812		451306	24879812				10	27446094	27446096	-
cg24879954		109093	24879954				2	98775640	98775642	+
cg24880124		737068	24880124				17	82292948	82292950	+	chr17:80250226-80251057
cg24880131		136806	24880131				2	221944182	221944184	-
cg24880736		375347	24880736				7	157078127	157078129	+	chr7:156871054-156871297
cg24881116		665262	24881116				16	11284098	11284100	-
cg24881129		543507	24881129				12	31785653	31785655	+
cg24881187		529639	24881187				11	125949899	125949901	-
cg24881334		727409	24881334				17	71412962	71412964	-
cg24881470		760526	24881470				19	6544178	6544180	-
cg24881472		520017	24881472				11	94515437	94515439	+	chr11:94245546-94245891
cg24881643		419152	24881643				9	26746836	26746838	+
cg24881973		200301	24881973				4	6659217	6659219	+	chr4:6659271-6659787
cg24882025		434169	24882025				9	126841893	126841895	+
cg24882168		857622	24882168				X	124333381	124333383	+	chrX:123466685-123467197
cg24882190		242613	24882190				5	52007523	52007525	+
cg24882288		91830	24882288				2	28424069	28424071	+
cg24882290		768470	24882290				19	17466444	17466446	-	chr19:17580197-17580598
cg24882334		541583	24882334				12	24749714	24749716	+
cg24882369		266666	24882369				5	153900435	153900437	+
cg24882551		214009	24882551				4	84481878	84481880	-	chr4:85402764-85403175
cg24882639		312721	24882639				6	106694611	106694613	-
cg24882709		444055	24882709				10	3046309	3046311	-
cg24882726		168235	24882726				3	83218763	83218765	-
cg24882813		419532	24882813				9	32582001	32582003	+
cg24882882		683119	24882882				16	71426514	71426516	+	chr16:71459781-71460338
cg24882924		175810	24882924				3	127177483	127177485	-
cg24882981		848319	24882981				X	40933407	40933409	+
cg24883219		742078	24883219				18	14457820	14457822	-	chr18:14458082-14459045
cg24883237		325717	24883237				6	160278617	160278619	+
cg24883265		5578	24883265				1	5857784	5857786	+
cg24883441		377528	24883441				7	158990325	158990327	-	chr7:158785261-158785771
cg24883600		34244	24883600				1	61654156	61654158	+	chr1:62119874-62120093
cg24883927		315511	24883927				6	117454567	117454569	-
cg24884214		140739	24884214				2	234438297	234438299	+
cg24884332		674891	24884332				16	48963546	48963548	+
cg24884343		48525	24884343				1	148366547	148366549	-	chr1:143647186-143647525
cg24884360		231302	24884360				4	189273953	189273955	+
cg24884543		752536	24884543				18	79379071	79379073	+	chr18:77138797-77139201
cg24884648		467805	24884648				10	93916814	93916816	-
cg24884698		821920	24884698				21	42780897	42780899	-
cg24884703		39589	24884703				1	90719864	90719866	+	chr1:91185156-91185577
cg24884740		455783	24884740				10	46567872	46567874	+
cg24885103		751399	24885103				18	75946022	75946024	-
cg24885202		378627	24885202				8	1193912	1193914	-
cg24885213		379690	24885213				8	2030773	2030775	+
cg24885246		768519	24885246				19	17508093	17508095	-	chr19:17622317-17623316
cg24885250		830063	24885250				22	26391499	26391501	+
cg24885425		593038	24885425				13	103184260	103184262	-
cg24885442		379313	24885442				8	1791892	1791894	-
cg24885596		113409	24885596				2	113328698	113328700	-
cg24885666		36256	24885666				1	69700624	69700626	-
cg24885828		250884	24885828				5	92661526	92661528	+
cg24886033		538388	24886033				12	10112496	10112498	-	chr12:10264075-10264438
cg24886194		281947	24886194				6	16056039	16056041	+
cg24886257		786638	24886257				19	51949193	51949195	+	chr19:52452316-52452543
cg24886277		284764	24886277				6	26330988	26330990	-
cg24886391		575722	24886391				12	132181981	132181983	-	chr12:132663322-132663748
cg24886597		107392	24886597				2	92069933	92069935	+	chr2:92260575-92263063
cg24886708		73498	24886708				1	224873755	224873757	+
cg24886724		795476	24886724				20	10715181	10715183	+
cg24886725		830531	24886725				22	27573658	27573660	+
cg24886799		654432	24886799				15	97876102	97876104	+
cg24886904		183338	24886904				3	154538665	154538667	-
cg24887023		242520	24887023				5	51320579	51320581	-
cg24887144		687382	24887144				16	84208088	84208090	+
cg24887187		616818	24887187				14	87522818	87522820	+
cg24887262		527174	24887262				11	120169425	120169427	+	chr11:120039601-120040210
cg24887584		367692	24887584				7	134767331	134767333	+
cg24887629		408365	24887629				8	127817224	127817226	-
cg24887787		303954	24887787				6	44338668	44338670	+
cg24887903		534996	24887903				12	4015463	4015465	-
cg24888170		349461	24888170				7	55741045	55741047	+	chr7:55808712-55809001
cg24888352		443981	24888352				10	2866404	2866406	+
cg24888588		798959	24888588				20	27994041	27994043	-
cg24889157		741594	24889157				18	12910904	12910906	+	chr18:12911024-12912704
cg24889352		814980	24889352				21	7129897	7129899	+
cg24889371		814955	24889371				21	6571001	6571003	+
cg24889553		625214	24889553				14	104078111	104078113	+
cg24889687		809863	24889687				20	57464038	57464040	+
cg24889694		402361	24889694				8	100510306	100510308	+
cg24889735		181427	24889735				3	147336528	147336530	+
cg24889774		618696	24889774				14	92507315	92507317	-
cg24889827		559353	24889827				12	93050509	93050511	+
cg24890103		196846	24890103				4	1576493	1576495	-	chr4:1580050-1580455
cg24890104		285533	24890104				6	27681115	27681117	+	chr6:27647793-27648005
cg24890421		270409	24890421				5	171649313	171649315	+
cg24890622		674978	24890622				16	49348603	49348605	-
cg24890697		92337	24890697				2	30137406	30137408	+
cg24890736		540715	24890736				12	19396791	19396793	+
cg24890816		422776	24890816				9	72023160	72023162	+
cg24890849		796874	24890849				20	18802203	18802205	-
cg24890882		793267	24890882				20	2807376	2807378	+
cg24890884		536816	24890884				12	6893662	6893664	+	chr12:7000341-7000723
cg24890976		554292	24890976				12	63777067	63777069	-	chr12:64173448-64174238
cg24890999		169915	24890999				3	101693725	101693727	+
cg24891410		246724	24891410				5	72767802	72767804	-
cg24891523		534967	24891523				12	3898767	3898769	-
cg24891733		425460	24891733				9	90909419	90909421	-
cg24892241		285859	24892241				6	28137324	28137326	+	chr6:28104781-28105240
cg24892373		419692	24892373				9	33180671	33180673	-
cg24892374		467512	24892374				10	93107086	93107088	-
cg24892433		595093	24892433				13	111531064	111531066	+
cg24892485		408047	24892485				8	126840766	126840768	-
cg24892524		497131	24892524				11	32291102	32291104	-
cg24892602		388320	24892602				8	29972662	29972664	+
cg24892966		285455	24892966				6	27558243	27558245	-
cg24893123		130388	24893123				2	199804315	199804317	-
cg24893186		851455	24893186				X	56074172	56074174	-
cg24893198		377751	24893198				8	201977	201979	+
cg24893509		752972	24893509				18	79787347	79787349	-	chr18:77547965-77549038
cg24893562		705809	24893562				17	19111152	19111154	+	chr17:19014144-19014604
cg24893694		130766	24893694				2	200827782	200827784	+
cg24893930		119057	24893930				2	138603983	138603985	-
cg24894107		73674	24894107				1	225694249	225694251	+
cg24894318		170226	24894318				3	105195910	105195912	-
cg24894377		828053	24894377				22	22098897	22098899	+
cg24894391		24117	24894391				1	36764452	36764454	-
cg24894584		533698	24894584				12	1663063	1663065	+	chr12:1771934-1772513
cg24894639		669567	24894639				16	24689140	24689142	-
cg24894657		145774	24894657				2	241774997	241774999	+	chr2:242710637-242711047
cg24894733		526887	24894733				11	119631728	119631730	+
cg24894797		537080	24894797				12	7076108	7076110	+
cg24895155		408042	24895155				8	126824953	126824955	+
cg24895258		375251	24895258				7	156999950	156999952	+	chr7:156792318-156793272
cg24895291		211330	24895291				4	73263492	73263494	+
cg24895292		401540	24895292				8	97764858	97764860	+
cg24895371		63433	24895371				1	188938161	188938163	+
cg24895497		409384	24895497				8	132126192	132126194	-	chr8:133141565-133141816
cg24895862		815116	24895862				21	10614752	10614754	-	chr21:10895511-10895781
cg24895977		773868	24895977				19	35370893	35370895	+
cg24896021		380457	24896021				8	6773408	6773410	-
cg24896053		446540	24896053				10	8511135	8511137	-	chr10:8555658-8556102
cg24896608		228706	24896608				4	182271963	182271965	+
cg24896697		707277	24896697				17	27333066	27333068	-	chr17:25659784-25660164
cg24896968		589734	24896968				13	83065340	83065342	-
cg24897126		6297	24897126				1	6414322	6414324	+
cg24897392		58535	24897392				1	169102867	169102869	-	chr1:169074766-169076411
cg24897408		744581	24897408				18	35410735	35410737	-
cg24897506		243665	24897506				5	56277848	56277850	-
cg24897569		489600	24897569				11	5550971	5550973	+
cg24897754		524179	24897754				11	114347137	114347139	-
cg24898035		856381	24898035				X	113002057	113002059	+
cg24898138		535230	24898138				12	4433819	4433821	-
cg24898450		305310	24898450				6	51559265	51559267	-
cg24898684		168258	24898684				3	84289851	84289853	+
cg24898815		468741	24898815				10	96744490	96744492	+
cg24899036		718337	24899036				17	47068459	47068461	+
cg24899310		113022	24899310				2	112674615	112674617	-
cg24899374		144274	24899374				2	240376569	240376571	-
cg24899501		816032	24899501				21	21819647	21819649	+
cg24899508		10057	24899508				1	11878058	11878060	-
cg24899558		252736	24899558				5	103993368	103993370	+
cg24899749		107215	24899749				2	89144634	89144636	+
cg24899836		224184	24899836				4	151799382	151799384	-
cg24900171		160816	24900171				3	50260025	50260027	+	chr3:50297440-50298097
cg24900225		404860	24900225				8	115327254	115327256	-
cg24900437		204461	24900437				4	24589270	24589272	-
cg24900542		287905	24900542				6	29755537	29755539	-	chr6:29720381-29721101
cg24900563		491810	24900563				11	10298613	10298615	+	chr11:10316232-10316469
cg24900671		287078	24900671				6	29016796	29016798	-	chr6:28984418-28984686
cg24900855		574243	24900855				12	130591231	130591233	+
cg24900869		507138	24900869				11	64449271	64449273	-	chr11:64216411-64216709
cg24900923		289508	24900923				6	30466294	30466296	-	chr6:30434029-30434422
cg24901028		479290	24901028				10	126585756	126585758	-
cg24901091		269014	24901091				5	165149819	165149821	-
cg24901447		567709	24901447				12	116599089	116599091	+
cg24901488		156015	24901488				3	41080476	41080478	+
cg24901565		227961	24901565				4	174535195	174535197	-
cg24901609		14767	24901609				1	20478493	20478495	+
cg24901716		386854	24901716				8	26438096	26438098	+
cg24901811		487398	24901811				11	2219381	2219383	-
cg24901939		146168	24901939				2	242045589	242045591	+	chr2:242987641-242987874
cg24902067		41846	24902067				1	100343513	100343515	-
cg24902196		87372	24902196				2	15160407	15160409	+
cg24902248		86394	24902248				2	10861164	10861166	+
cg24902250		523558	24902250				11	112499814	112499816	+
cg24902278		105073	24902278				2	78993401	78993403	-	chr2:79220192-79220592
cg24902576		680033	24902576				16	66950648	66950650	+	chr16:66982434-66982945
cg24902838		496367	24902838				11	27875639	27875641	-
cg24902891		226096	24902891				4	163180579	163180581	+
cg24902932		23658	24902932				1	36071006	36071008	-
cg24903159		128070	24903159				2	186473316	186473318	-
cg24903370		319583	24903370				6	138004906	138004908	+
cg24903485		374913	24903485				7	156316210	156316212	-	chr7:156111235-156111446
cg24903497		88059	24903497				2	18439882	18439884	+
cg24903551		143874	24903551				2	239757043	239757045	+
cg24903633		243778	24903633				5	56650266	56650268	+
cg24903668		263713	24903668				5	143561478	143561480	+
cg24903850		205647	24903850				4	37243216	37243218	+	chr4:37245250-37246979
cg24903860		459199	24903860				10	67788734	67788736	-
cg24903887		758870	24903887				19	4580764	4580766	+	chr19:4580469-4581907
cg24904000		431690	24904000				9	119375624	119375626	+
cg24904009		206654	24904009				4	40183237	40183239	+
cg24904084		237314	24904084				5	14653272	14653274	+
cg24904103		351031	24904103				7	66681640	66681642	-	chr7:66146725-66148011
cg24904132		751638	24904132				18	76799688	76799690	+	chr18:74514040-74514292
cg24904239		190558	24904239				3	186831148	186831150	-	chr3:186544916-186545471
cg24904393		325806	24904393				6	160697040	160697042	+
cg24904776		423775	24904776				9	80557451	80557453	+
cg24904857		651170	24904857				15	88799614	88799616	-	chr15:89346043-89347203
cg24904863		412326	24904863				8	141869100	141869102	-
cg24905254		252749	24905254				5	104484889	104484891	+
cg24905290		855485	24905290				X	106484415	106484417	+
cg24905336		344991	24905336				7	38320346	38320348	+
cg24905431		480894	24905431				10	131025146	131025148	+
cg24905779		542076	24905779				12	26278103	26278105	+
cg24906015		98967	24906015				2	58255631	58255633	+	chr2:58478734-58478938
cg24906129		329126	24906129				6	168964429	168964431	+
cg24906159		620934	24906159				14	97177253	97177255	-
cg24906189		167211	24906189				3	72658084	72658086	+	chr3:72704323-72704610
cg24906310		48749	24906310				1	149849046	149849048	+	chr1:149821901-149825191
cg24906316		88904	24906316				2	21123453	21123455	+
cg24906326		41223	24906326				1	95989478	95989480	-
cg24907011		386408	24907011				8	24998425	24998427	+	chr8:24857509-24858427
cg24907040		524549	24907040				11	115746101	115746103	-
cg24907075		764777	24907075				19	12404666	12404668	-	chr19:12511608-12512144
cg24907511		720571	24907511				17	50035669	50035671	+
cg24907686		757581	24907686				19	3487405	3487407	+	chr19:3491051-3492502
cg24907814		234632	24907814				5	2757973	2757975	-	chr5:2748368-2757024
cg24908403		466724	24908403				10	90733347	90733349	-
cg24908413		719296	24908413				17	48585773	48585775	+	chr17:46658948-46660003
cg24908744		716111	24908744				17	43612794	43612796	+
cg24908802		263906	24908802				5	145347037	145347039	+
cg24908839		851758	24908839				X	64850989	64850991	-
cg24909369		321259	24909369				6	145738965	145738967	+	chr6:146055896-146056981
cg24909548		774753	24909548				19	36245369	36245371	+	chr19:36736021-36736884
cg24909942		92335	24909942				2	30136721	30136723	-
cg24910128		621078	24910128				14	98168006	98168008	-
cg24910189		17789	24910189				1	25518197	25518199	+
cg24910303		558443	24910303				12	88434795	88434797	-
cg24910768		224190	24910768				4	151851107	151851109	-
cg24910817		63040	24910817				1	185520637	185520639	-
cg24910822		458393	24910822				10	61793568	61793570	-
cg24911113		771254	24911113				19	23002911	23002913	+	chr19:23185562-23186050
cg24911283		204489	24911283				4	24778746	24778748	+
cg24911489		404277	24911489				8	108251380	108251382	+	chr8:109260526-109261127
cg24911781		846833	24911781				X	26747961	26747963	+
cg24911862		483980	24911862				10	133525500	133525502	-	chr10:135341255-135342561
cg24911891		412054	24911891				8	141394950	141394952	+	chr8:142401533-142402494
cg24912456		276835	24912456				6	1598618	1598620	-	chr6:1599090-1599402
cg24912531		577415	24912531				13	19087673	19087675	-
cg24912770		519932	24912770				11	94298309	94298311	-
cg24912902		114912	24912902				2	120544161	120544163	-
cg24913110		380627	24913110				8	7083179	7083181	-
cg24913342		17597	24913342				1	25099944	25099946	-
cg24913355		230996	24913355				4	187612003	187612005	+	chr4:188534687-188534913
cg24913365		447815	24913365				10	13511979	13511981	+
cg24913501		587675	24913501				13	61202255	61202257	+
cg24913617		470993	24913617				10	101210049	101210051	-	chr10:102973500-102973714
cg24913623		362228	24913623				7	107855002	107855004	+
cg24913794		115722	24913794				2	125959365	125959367	+
cg24913825		129879	24913825				2	197269448	197269450	-
cg24913975		187104	24913975				3	176220049	176220051	-
cg24914070		810270	24914070				20	58185034	58185036	-
cg24914139		227831	24914139				4	174041396	174041398	-
cg24914172		436188	24914172				9	129775339	129775341	-
cg24914180		167370	24914180				3	73093263	73093265	-
cg24914185		130387	24914185				2	199799065	199799067	+
cg24914379		210529	24914379				4	68034561	68034563	+
cg24914483		738935	24914483				18	2653997	2653999	+	chr18:2654918-2656817
cg24914545		759030	24914545				19	4759806	4759808	-	chr19:4759818-4760070
cg24914644		355906	24914644				7	91692746	91692748	-
cg24914661		83224	24914661				2	2650276	2650278	-	chr2:2654108-2654358
cg24914848		97933	24914848				2	53158114	53158116	+
cg24914884		100411	24914884				2	64360993	64360995	-
cg24914935		452149	24914935				10	30300564	30300566	-
cg24915468		169031	24915468				3	98496166	98496168	+
cg24915508		482667	24915508				10	132833577	132833579	+
cg24915574		635298	24915574				15	44219742	44219744	-
cg24915592		593876	24915592				13	109667230	109667232	-
cg24915620		317144	24915620				6	128582231	128582233	+	chr6:128901553-128901925
cg24915751		330030	24915751				6	170252147	170252149	+	chr6:170564873-170565152
cg24915915		138861	24915915				2	230934348	230934350	+
cg24916039		524673	24916039				11	116374046	116374048	-
cg24916055		308612	24916055				6	77399670	77399672	-
cg24916284		110743	24916284				2	104756330	104756332	-
cg24916677		246438	24916677				5	71757684	71757686	-
cg24916688		235100	24916688				5	4580867	4580869	-
cg24916757		615878	24916757				14	77795865	77795867	+
cg24917064		407915	24917064				8	126382738	126382740	+
cg24917131		82307	24917131				2	792202	792204	-
cg24917641		248587	24917641				5	78665936	78665938	-
cg24917799		654903	24917799				15	99059587	99059589	-	chr15:99602234-99602818
cg24917865		264589	24917865				5	148147006	148147008	+
cg24918062		540105	24918062				12	14989345	14989347	-
cg24918587		211737	24918587				4	74839041	74839043	-
cg24918738		567300	24918738				12	115049777	115049779	+
cg24918778		440469	24918778				9	136585036	136585038	+
cg24918943		262903	24918943				5	141763852	141763854	+
cg24918985		537503	24918985				12	7975653	7975655	+
cg24919210		499046	24919210				11	41878295	41878297	-
cg24919344		238478	24919344				5	24208808	24208810	+
cg24919394		243152	24919394				5	54959861	54959863	-
cg24919465		107166	24919465				2	88885125	88885127	-
cg24919468		229470	24919468				4	184274615	184274617	-
cg24919476		519243	24919476				11	89734508	89734510	-	chr11:89463449-89463690
cg24919522		297836	24919522				6	33345482	33345484	+
cg24919766		365308	24919766				7	128116539	128116541	-
cg24919806		453170	24919806				10	33900094	33900096	+
cg24919836		517076	24919836				11	77531093	77531095	+
cg24919907		621040	24919907				14	97789263	97789265	-
cg24920271		220312	24920271				4	124650826	124650828	+
cg24920294		179167	24920294				3	136952438	136952440	-
cg24920609		249525	24920609				5	82421088	82421090	-
cg24920933		370163	24920933				7	142813810	142813812	-
cg24921030		119007	24921030				2	138434758	138434760	-
cg24921031		522965	24921031				11	111451054	111451056	-
cg24921143		841843	24921143				22	49210787	49210789	+
cg24921352		181170	24921352				3	144130090	144130092	+
cg24921829		525630	24921829				11	118129437	118129439	+
cg24921912		117096	24921912				2	130224950	130224952	-	chr2:130986131-130987183
cg24922022		195610	24922022				4	833886	833888	-	chr4:828148-828360
cg24922124		130767	24922124				2	200828049	200828051	-
cg24922129		530791	24922129				11	129372634	129372636	+	chr11:129242958-129243457
cg24922143		631539	24922143				15	34722068	34722070	+
cg24922281		107747	24922281				2	95427271	95427273	+	chr2:96093011-96093247
cg24922512		328409	24922512				6	168161727	168161729	+
cg24922518		667276	24922518				16	17557495	17557497	-
cg24922627		78775	24922627				1	239238318	239238320	-
cg24922713		537425	24922713				12	7801446	7801448	+
cg24922754		845131	24922754				X	15498130	15498132	-
cg24922817		778595	24922817				19	41940303	41940305	+	chr19:42444020-42445255
cg24922884		311729	24922884				6	99802465	99802467	-
cg24923121		169223	24923121				3	98908434	98908436	-
cg24923226		858059	24923226				X	130121162	130121164	+	chrX:129254555-129255097
cg24923279		752305	24923279				18	78910369	78910371	+	chr18:76674209-76674797
cg24923383		672651	24923383				16	30797977	30797979	-
cg24923479		447186	24923479				10	11873618	11873620	-	chr10:11911554-11912432
cg24923509		470529	24923509				10	100738641	100738643	-	chr10:102498738-102499643
cg24923543		851887	24923543				X	65822445	65822447	-	chrX:65041896-65042304
cg24923662		311496	24923662				6	99026244	99026246	+
cg24923694		386707	24923694				8	26048230	26048232	+	chr8:25900562-25905842
cg24923867		139791	24923867				2	232585812	232585814	-
cg24924431		252126	24924431				5	98497661	98497663	+
cg24924449		591204	24924449				13	97855735	97855737	+
cg24924560		268021	24924560				5	159106789	159106791	-	chr5:158533557-158534000
cg24924572		33510	24924572				1	58623625	58623627	-
cg24924624		555445	24924624				12	68163389	68163391	+
cg24924751		614512	24924751				14	75273362	75273364	+	chr14:75743683-75746798
cg24925028		280569	24925028				6	11830299	11830301	+
cg24925216		811581	24925216				20	61245202	61245204	-
cg24925303		44455	24925303				1	111598798	111598800	-
cg24925593		542321	24925593				12	27077173	27077175	-
cg24925608		852352	24925608				X	69557774	69557776	-
cg24925740		140700	24925740				2	234291086	234291088	+
cg24925741		2788	24925741				1	2313781	2313783	-	chr1:2245714-2247086
cg24925907		497610	24925907				11	33694072	33694074	+
cg24925986		379697	24925986				8	2033621	2033623	-
cg24926052		5765	24926052				1	6003768	6003770	-
cg24926185		49966	24926185				1	151585008	151585010	+
cg24926283		85865	24926283				2	10083723	10083725	-	chr2:10219802-10221016
cg24926303		829518	24926303				22	24802387	24802389	+	chr22:25201953-25202553
cg24926396		39375	24926396				1	89768636	89768638	-
cg24926506		98641	24926506				2	55499854	55499856	+
cg24926589		127597	24926589				2	181686883	181686885	+	chr2:182547873-182549177
cg24926689		116701	24926689				2	128486516	128486518	-	chr2:129243985-129244204
cg24926706		165453	24926706				3	64501363	64501365	-
cg24926924		121232	24926924				2	154577701	154577703	-
cg24926947		862193	24926947				X	154807850	154807852	+	chrX:154033366-154033935
cg24927207		627746	24927207				15	20350869	20350871	+
cg24927841		408666	24927841				8	128690628	128690630	+
cg24927883		651602	24927883				15	89430735	89430737	-	chr15:89974055-89974263
cg24928053		123463	24928053				2	167274478	167274480	-
cg24928110		400950	24928110				8	95073219	95073221	-	chr8:96085269-96085747
cg24928143		412380	24928143				8	142009100	142009102	+
cg24928181		120547	24928181				2	150568320	150568322	+
cg24928333		746193	24928333				18	47263769	47263771	+	chr18:44789742-44790678
cg24928470		209125	24928470				4	54319334	54319336	+
cg24928870		593012	24928870				13	102970700	102970702	-
cg24929096		520366	24929096				11	95299255	95299257	-
cg24929172		701853	24929172				17	8747834	8747836	+	chr17:8649003-8649513
cg24929258		587806	24929258				13	63844211	63844213	-	chr13:64418434-64418679
cg24929300		496642	24929300				11	30274528	30274530	-
cg24929310		755297	24929310				19	1546385	1546387	+	chr19:1546219-1546455
cg24929418		42341	24929418				1	105953975	105953977	+
cg24929438		639408	24929438				15	59574910	59574912	+
cg24929479		394693	24929479				8	59137591	59137593	-
cg24929538		167382	24929538				3	73114967	73114969	+	chr3:73159857-73160140
cg24929566		176322	24929566				3	128080490	128080492	-	chr3:127794369-127796136
cg24929696		238305	24929696				5	21341263	21341265	+
cg24929938		332925	24929938				7	1804222	1804224	+
cg24930059		727683	24930059				17	72589136	72589138	-	chr17:70587771-70589080
cg24930242		861708	24930242				X	154140325	154140327	-	chrX:153402306-153402674
cg24930536		735983	24930536				17	81648776	81648778	+	chr17:79614850-79615559
cg24930618		829589	24930618				22	24994969	24994971	-
cg24930713		719811	24930713				17	48971618	48971620	+
cg24930739		235772	24930739				5	6780758	6780760	+
cg24930749		20583	24930749				1	29478387	29478389	+	chr1:29804962-29805239
cg24930769		198346	24930769				4	3299168	3299170	+
cg24930888		618905	24930888				14	92890388	92890390	-
cg24931017		811534	24931017				20	61025933	61025935	+	chr20:59598843-59599305
cg24931191		154521	24931191				3	36207366	36207368	-
cg24931242		400760	24931242				8	94639204	94639206	+	chr8:95651206-95651760
cg24931269		746361	24931269				18	48170397	48170399	-
cg24931520		311449	24931520				6	98843710	98843712	+	chr6:99291327-99291737
cg24931556		69068	24931556				1	207879327	207879329	+
cg24931713		378527	24931713				8	1126810	1126812	+
cg24931783		567291	24931783				12	115002891	115002893	-
cg24931839		427546	24931839				9	97221274	97221276	-	chr9:99983210-99984959
cg24931844		545770	24931844				12	47249006	47249008	-
cg24931856		13711	24931856				1	18778084	18778086	-
cg24931993		524741	24931993				11	116612795	116612797	+
cg24932163		231286	24932163				4	189106141	189106143	+
cg24932305		134923	24932305				2	218010292	218010294	+	chr2:218874682-218875385
cg24932312		244086	24932312				5	57936197	57936199	-
cg24932433		125634	24932433				2	174546862	174546864	-
cg24932481		814581	24932481				20	64110055	64110057	-	chr20:62737382-62738071
cg24932525		233962	24932525				5	1840517	1840519	+
cg24932585		764856	24932585				19	12555502	12555504	+	chr19:12666243-12666682
cg24932746		45454	24932746				1	114522400	114522402	-
cg24932817		59370	24932817				1	172417160	172417162	-
cg24932864		574290	24932864				12	130670592	130670594	+
cg24932920		202617	24932920				4	11624541	11624543	-
cg24933060		360877	24933060				7	102515079	102515081	+	chr7:102157823-102158510
cg24933115		462138	24933115				10	73733104	73733106	-	chr10:75492493-75493422
cg24933161		668419	24933161				16	21584208	21584210	-
cg24933199		705987	24933199				17	19418822	19418824	+
cg24933241		26841	24933241				1	42040844	42040846	-
cg24933258		694668	24933258				17	721903	721905	+
cg24933364		689095	24933364				16	86047885	86047887	+
cg24933473		276301	24933473				6	448958	448960	-
cg24933489		795572	24933489				20	11569355	11569357	+
cg24933528		106838	24933528				2	88016724	88016726	+	chr2:88316233-88316859
cg24933709		371417	24933709				7	149423595	149423597	-	chr7:149119398-149120307
cg24933782		143149	24933782				2	239023092	239023094	+
cg24933853		720822	24933853				17	50208457	50208459	+
cg24933919		588913	24933919				13	76724529	76724531	-
cg24933963		202387	24933963				4	10205648	10205650	+
cg24933966		249866	24933966				5	85112929	85112931	-
cg24934032		643782	24934032				15	69982385	69982387	-
cg24934136		392680	24934136				8	48814504	48814506	+
cg24934137		401585	24934137				8	97857008	97857010	-
cg24934492		553709	24934492				12	58530055	58530057	+
cg24934497		568706	24934497				12	119558663	119558665	+
cg24934774		175281	24934774				3	126217031	126217033	+	chr3:125931735-125932535
cg24934803		807816	24934803				20	50434981	50434983	-
cg24934858		267289	24934858				5	156797534	156797536	+
cg24935031		137391	24935031				2	224111380	224111382	+
cg24935132		418355	24935132				9	18442736	18442738	-	chr9:18438556-18438802
cg24935154		222761	24935154				4	143703999	143704001	+	chr4:144620822-144622218
cg24935208		168585	24935208				3	89048304	89048306	-
cg24935252		395306	24935252				8	62079058	62079060	+
cg24935288		226332	24935288				4	164929924	164929926	+
cg24935332		497010	24935332				11	31825271	31825273	+	chr11:31847132-31847958
cg24935521		858594	24935521				X	133440368	133440370	+
cg24935556		88895	24935556				2	21068215	21068217	+
cg24935598		192520	24935598				3	194203699	194203701	-	chr3:193921881-193922407
cg24935694		689883	24935694				16	87080613	87080615	+
cg24935792		460097	24935792				10	69783822	69783824	-
cg24935896		65333	24935896				1	201462363	201462365	+
cg24935943		667329	24935943				16	18152236	18152238	+
cg24935972		46592	24935972				1	117690202	117690204	-
cg24935981		632431	24935981				15	39126384	39126386	+
cg24936078		311352	24936078				6	98471295	98471297	+
cg24936205		830554	24936205				22	27632621	27632623	-
cg24937275		654062	24937275				15	96322843	96322845	+	chr15:96864881-96866787
cg24937473		350082	24937473				7	63581159	63581161	+	chr7:63041128-63041368
cg24937582		298558	24937582				6	33907389	33907391	-
cg24937691		219749	24937691				4	121791722	121791724	-
cg24937735		40582	24937735				1	93779669	93779671	-
cg24937877		9622	24937877				1	11384008	11384010	+
cg24937912		347394	24937912				7	46186408	46186410	+
cg24937995		817952	24937995				21	33075731	33075733	+	chr21:34442206-34444543
cg24938077		12407	24938077				1	16532817	16532819	+	chr1:16860873-16862296
cg24938236		809739	24938236				20	57311652	57311654	+
cg24938348		792835	24938348				20	2006636	2006638	+
cg24938372		276843	24938372				6	1602879	1602881	+	chr6:1604606-1615866
cg24938468		698113	24938468				17	4565577	4565579	+
cg24938632		719637	24938632				17	48752762	48752764	-	chr17:46832109-46832632
cg24938775		197712	24938775				4	2422249	2422251	+	chr4:2418310-2420894
cg24938881		107353	24938881				2	91749008	91749010	+	chr2:91936876-91937290
cg24938960		486345	24938960				11	1501381	1501383	-
cg24939019		263109	24939019				5	142025289	142025291	-
cg24939074		582722	24939074				13	36777951	36777953	-
cg24939196		329262	24939196				6	169188713	169188715	-
cg24939362		445889	24939362				10	6701668	6701670	-
cg24939417		269364	24939417				5	168290326	168290328	+	chr5:167718523-167719688
cg24939483		452459	24939483				10	31071304	31071306	+
cg24939525		574329	24939525				12	130707165	130707167	-	chr12:131187997-131188248
cg24939563		543596	24939563				12	32052374	32052376	-
cg24939631		352687	24939631				7	74258780	74258782	-	chr7:73668393-73669142
cg24939710		192428	24939710				3	194086144	194086146	+
cg24939755		443949	24939755				10	2624825	2624827	+
cg24939845		43672	24939845				1	110084850	110084852	-	chr1:110626528-110627484
cg24939865		496755	24939865				11	31059059	31059061	-
cg24940001		588710	24940001				13	75514754	75514756	+
cg24940007		664536	24940007				16	9465769	9465771	+
cg24940230		490786	24940230				11	8024553	8024555	+
cg24940248		526201	24940248				11	118926162	118926164	-	chr11:118795950-118796819
cg24940370		233946	24940370				5	1835213	1835215	+
cg24940828		236126	24940828				5	9000485	9000487	-
cg24940885		30094	24940885				1	47708299	47708301	-	chr1:48174494-48176519
cg24941241		316081	24941241				6	122289448	122289450	-
cg24941292		10298	24941292				1	12152987	12152989	+
cg24941342		520373	24941342				11	95360644	95360646	+
cg24941344		131294	24941344				2	201904447	201904449	-
cg24941366		688952	24941366				16	85894390	85894392	-
cg24941435		325249	24941435				6	159114018	159114020	-
cg24941469		589423	24941469				13	79119927	79119929	-
cg24941600		599593	24941600				14	22185362	22185364	+
cg24941603		218894	24941603				4	114495598	114495600	-
cg24942023		64843	24942023				1	200478204	200478206	-
cg24942458		772736	24942458				19	33232806	33232808	-	chr19:33726654-33726946
cg24942465		361315	24942465				7	104940245	104940247	+
cg24942683		588967	24942683				13	76944508	76944510	+
cg24942922		173187	24942922				3	120284699	120284701	+	chr3:120003883-120004426
cg24943066		816247	24943066				21	25636829	25636831	+	chr21:27011624-27012398
cg24943405		312314	24943405				6	105489050	105489052	+
cg24943449		738839	24943449				18	1438769	1438771	-
cg24943479		37826	24943479				1	82453978	82453980	+
cg24943514		625851	24943514				14	104721018	104721020	+	chr14:105186698-105187746
cg24943518		623384	24943518				14	101593292	101593294	-
cg24943575		87520	24943575				2	15793592	15793594	-
cg24943627		745138	24943627				18	37567862	37567864	-	chr18:35144907-35147628
cg24944291		822161	24944291				21	43181157	43181159	+
cg24944427		308777	24944427				6	79249146	79249148	+
cg24944493		229491	24944493				4	184299990	184299992	+
cg24944500		307180	24944500				6	67885921	67885923	-
cg24944521		616853	24944521				14	87872612	87872614	+
cg24944894		167112	24944894				3	72346297	72346299	-
cg24945219		92516	24945219				2	30666408	30666410	-
cg24945223		590085	24945223				13	90496000	90496002	-
cg24945231		301787	24945231				6	41371507	41371509	-	chr6:41339236-41340027
cg24945410		831023	24945410				22	29196616	29196618	-
cg24945701		164913	24945701				3	62377107	62377109	-	chr3:62362610-62363082
cg24945740		148749	24945740				3	11117923	11117925	+
cg24945880		767869	24945880				19	16702231	16702233	+
cg24946117		502479	24946117				11	56848248	56848250	+
cg24946177		638465	24946177				15	56816414	56816416	-
cg24946611		540486	24946611				12	16786701	16786703	-
cg24947139		277432	24947139				6	2992590	2992592	-	chr6:2988855-2989549
cg24947324		758858	24947324				19	4566664	4566666	-	chr19:4566457-4566678
cg24947379		480768	24947379				10	130441469	130441471	-
cg24947637		731541	24947637				17	77526261	77526263	-	chr17:75524589-75525152
cg24947681		632540	24947681				15	39468731	39468733	+
cg24947694		518830	24947694				11	86676511	86676513	-	chr11:86382695-86383586
cg24947718		329276	24947718				6	169213276	169213278	-
cg24947737		807771	24947737				20	50334117	50334119	-
cg24947764		207354	24947764				4	41879341	41879343	-	chr4:41881177-41881418
cg24948492		310969	24948492				6	92012071	92012073	-
cg24948561		548740	24948561				12	52047875	52047877	+	chr12:52444553-52445421
cg24948669		714988	24948669				17	42283429	42283431	+
cg24948711		312623	24948711				6	106454762	106454764	+
cg24948887		751868	24948887				18	77147506	77147508	+
cg24948990		413035	24948990				8	142739409	142739411	+	chr8:143820468-143821310
cg24949031		668648	24949031				16	22178210	22178212	-
cg24949191		247381	24949191				5	74673397	74673399	-
cg24949436		41156	24949436				1	95264157	95264159	+
cg24949564		108886	24949564				2	98334890	98334892	+
cg24949723		215407	24949723				4	91837813	91837815	+
cg24949783		153154	24949783				3	28576741	28576743	-	chr3:28616663-28617970
cg24949861		821218	24949861				21	41881294	41881296	+
cg24950356		593885	24950356				13	109694927	109694929	-
cg24950446		670913	24950446				16	28926858	28926860	-	chr16:28936053-28937036
cg24950506		559970	24950506				12	94654232	94654234	-	chr12:95043551-95044312
cg24950596		710409	24950596				17	34975041	34975043	+
cg24950598		114929	24950598				2	120564596	120564598	+
cg24950688		158017	24950688				3	46188138	46188140	-
cg24951140		388068	24951140				8	29299328	29299330	-
cg24951263		242225	24951263				5	43772872	43772874	-
cg24951364		56698	24951364				1	162419009	162419011	-
cg24951754		575745	24951754				12	132192171	132192173	+	chr12:132673993-132675241
cg24951880		379670	24951880				8	2012090	2012092	-	chr8:1956926-1957177
cg24951893		220812	24951893				4	128758098	128758100	-
cg24951996		12068	24951996				1	16093637	16093639	-
cg24952029		315439	24952029				6	116969485	116969487	+
cg24952123		216201	24952123				4	99222209	99222211	+
cg24952547		848612	24952547				X	43884696	43884698	-	chrX:43741299-43741827
cg24952892		223395	24952892				4	147103888	147103890	-
cg24952962		369678	24952962				7	140975975	140975977	-
cg24953228		234784	24953228				5	3288564	3288566	-
cg24953285		70484	24953285				1	212485628	212485630	-
cg24953335		573974	24953335				12	130167043	130167045	-	chr12:130645327-130648988
cg24953636		287089	24953636				6	29017096	29017098	-	chr6:28984418-28984686
cg24953682		246532	24953682				5	72216657	72216659	-
cg24953703		633662	24953703				15	40944776	40944778	+	chr15:41233833-41234391
cg24953723		168132	24953723				3	81444386	81444388	-
cg24953735		756828	24953735				19	2749081	2749083	-
cg24954088		318555	24954088				6	134686404	134686406	-
cg24954186		227394	24954186				4	171639638	171639640	+
cg24954204		627887	24954204				15	22223519	22223521	-
cg24954207		176591	24954207				3	128498247	128498249	-	chr3:128215212-128216905
cg24954221		675544	24954221				16	50539396	50539398	+
cg24954325		697839	24954325				17	4161442	4161444	-
cg24954453		232429	24954453				5	780433	780435	-	chr5:784062-785709
cg24954648		647075	24954648				15	76928249	76928251	+	chr15:77223771-77224466
cg24954665		494536	24954665				11	18074288	18074290	-
cg24954668		339399	24954668				7	20793965	20793967	+	chr7:20837551-20838369
cg24954893		168091	24954893				3	80767607	80767609	-	chr3:80819487-80819788
cg24954967		157989	24954967				3	46089365	46089367	-
cg24955156		807654	24955156				20	50186338	50186340	-	chr20:48806598-48809022
cg24955436		353250	24955436				7	75892098	75892100	-
cg24955682		288031	24955682				6	29848027	29848029	-	chr6:29818085-29818341
cg24955731		371380	24955731				7	149320736	149320738	-
cg24955824		234841	24955824				5	3393994	3393996	+
cg24955895		17595	24955895				1	25099431	25099433	+
cg24956176		710547	24956176				17	35215199	35215201	+
cg24956561		363252	24956561				7	115707360	115707362	-
cg24956739		349005	24956739				7	54746028	54746030	+
cg24956972		752298	24956972				18	78880313	78880315	-	chr18:76639260-76639744
cg24957401		63422	24957401				1	188715713	188715715	-
cg24957489		561884	24957489				12	102806308	102806310	-
cg24957585		256210	24957585				5	125383520	125383522	+
cg24957601		725885	24957601				17	65489696	65489698	+
cg24957695		722905	24957695				17	57862047	57862049	-	chr17:55939088-55939591
cg24957821		281593	24957821				6	15048893	15048895	+
cg24957851		847954	24957851				X	40009143	40009145	+	chrX:39864525-39869106
cg24958019		172122	24958019				3	114208062	114208064	-
cg24958342		449889	24958342				10	22086857	22086859	-
cg24958366		719715	24958366				17	48875192	48875194	-
cg24958423		725772	24958423				17	65060604	65060606	-	chr17:63051893-63053355
cg24958702		544637	24958702				12	41657848	41657850	+
cg24958791		19119	24958791				1	27161843	27161845	+
cg24959066		157024	24959066				3	43957097	43957099	+
cg24959134		560785	24959134				12	97174386	97174388	+
cg24959147		812000	24959147				20	61956520	61956522	-
cg24959365		252255	24959365				5	99025587	99025589	-
cg24959697		196083	24959697				4	1055604	1055606	-	chr4:1049652-1049923
cg24959793		248731	24959793				5	79144244	79144246	-
cg24959901		217184	24959901				4	105550308	105550310	+
cg24959965		752235	24959965				18	78783058	78783060	-	chr18:76541147-76541888
cg24959968		788417	24959968				19	54299745	54299747	-
cg24960057		192774	24960057				3	194573262	194573264	-
cg24960149		375247	24960149				7	156993583	156993585	-
cg24960312		102421	24960312				2	70381937	70381939	+
cg24960565		172557	24960565				3	117045749	117045751	-
cg24960674		527101	24960674				11	120102547	120102549	-
cg24960733		375157	24960733				7	156907438	156907440	-
cg24960778		133967	24960778				2	215465283	215465285	+
cg24960856		721429	24960856				17	50842367	50842369	+	chr17:48917788-48918322
cg24960875		203841	24960875				4	18042922	18042924	+
cg24960964		428261	24960964				9	99263118	99263120	+
cg24961061		313376	24961061				6	108685172	108685174	+
cg24961095		77437	24961095				1	234517265	234517267	-
cg24961139		307125	24961139				6	65999565	65999567	-
cg24961222		70731	24961222				1	212919147	212919149	-
cg24961322		165051	24961322				3	63076916	63076918	+
cg24961480		493208	24961480				11	13871604	13871606	+
cg24961583		153015	24961583				3	27723917	27723919	-	chr3:27765196-27765675
cg24962180		272801	24962180				5	176785705	176785707	-
cg24962381		407717	24962381				8	125466829	125466831	-
cg24962528		273580	24962528				5	177615840	177615842	-
cg24962643		442144	24962643				10	84732	84734	-
cg24962682		541682	24962682				12	25008216	25008218	+
cg24962684		375674	24962684				7	157468908	157468910	+	chr7:157262951-157263458
cg24962781		389893	24962781				8	38062301	38062303	+
cg24963077		600782	24963077				14	23548672	23548674	+	chr14:24020002-24020251
cg24963443		276059	24963443				5	181246121	181246123	-	chr5:180673068-180673694
cg24963613		523716	24963613				11	113279032	113279034	+
cg24963635		452249	24963635				10	30491924	30491926	+
cg24964061		631621	24964061				15	34972223	34972225	-	chr15:35261686-35262124
cg24964215		122443	24964215				2	160970202	160970204	-
cg24964298		53084	24964298				1	155989244	155989246	+
cg24964694		299854	24964694				6	36340611	36340613	-
cg24964793		119814	24964793				2	145121421	145121423	+
cg24964796		527384	24964796				11	120541106	120541108	-
cg24965116		521400	24965116				11	102883330	102883332	+
cg24965191		469827	24965191				10	99485078	99485080	-
cg24965243		81783	24965243				2	212284	212286	+	chr2:214011-214245
cg24965293		339014	24965293				7	19103319	19103321	-	chr7:19145872-19146256
cg24965496		295267	24965496				6	32387592	32387594	-
cg24965660		321800	24965660				6	148637614	148637616	-
cg24965683		742223	24965683				18	21179843	21179845	-
cg24965888		699555	24965888				17	6843882	6843884	+
cg24965992		856345	24965992				X	112760501	112760503	+
cg24966089		530161	24966089				11	127136810	127136812	+
cg24966202		843625	24966202				X	5727695	5727697	-
cg24966285		466672	24966285				10	90126872	90126874	+
cg24966363		381210	24966363				8	9075077	9075079	+
cg24966555		240711	24966555				5	37910451	37910453	-
cg24966579		622295	24966579				14	100589882	100589884	+	chr14:101053105-101053424
cg24966902		157060	24966902				3	44002212	44002214	+	chr3:44036407-44041104
cg24967099		423161	24967099				9	75855703	75855705	+
cg24967131		593066	24967131				13	103692757	103692759	+
cg24967487		167580	24967487				3	75101847	75101849	-
cg24967578		80790	24967578				1	246774595	246774597	+
cg24967649		199039	24967649				4	3898191	3898193	+
cg24967690		719991	24967690				17	49236784	49236786	+
cg24967694		149179	24967694				3	12229919	12229921	+
cg24967760		615962	24967760				14	78158152	78158154	-
cg24967965		461680	24967965				10	72682506	72682508	+
cg24968283		821935	24968283				21	42833500	42833502	-
cg24968332		811579	24968332				20	61232986	61232988	+
cg24968448		476747	24968448				10	120011743	120011745	+	chr10:121770981-121771423
cg24968869		464832	24968869				10	83561829	83561831	+	chr10:85324699-85325002
cg24968968		828162	24968968				22	22422924	22422926	+
cg24969067		478169	24969067				10	124099824	124099826	+
cg24969147		347346	24969147				7	45956247	45956249	-
cg24969222		181171	24969222				3	144142366	144142368	-
cg24969303		582188	24969303				13	33642450	33642452	-
cg24969417		312718	24969417				6	106692239	106692241	-
cg24969467		488918	24969467				11	3665325	3665327	-	chr11:3688375-3689007
cg24969520		455144	24969520				10	44864266	44864268	+	chr10:45360174-45360526
cg24969732		165436	24969732				3	64446712	64446714	+	chr3:64430585-64431192
cg24969737		773707	24969737				19	35206220	35206222	-
cg24969819		511976	24969819				11	68963868	68963870	-
cg24970032		232595	24970032				5	946161	946163	+
cg24970054		722880	24970054				17	57812053	57812055	-
cg24970080		588600	24970080				13	74975737	74975739	-
cg24970172		615287	24970172				14	76873640	76873642	-
cg24970356		86819	24970356				2	11646671	11646673	+
cg24970360		229101	24970360				4	183376426	183376428	+
cg24970361		153531	24970361				3	31462278	31462280	-
cg24970449		183959	24970449				3	157128782	157128784	+
cg24970478		278969	24970478				6	6761923	6761925	+
cg24970558		610853	24970558				14	67458411	67458413	-
cg24970879		344906	24970879				7	37990465	37990467	-
cg24970918		607446	24970918				14	56333434	56333436	+
cg24970955		325517	24970955				6	159863268	159863270	-
cg24971112		183208	24971112				3	153667262	153667264	-
cg24971178		467233	24971178				10	92395585	92395587	-
cg24971227		398125	24971227				8	76978401	76978403	+
cg24971405		195542	24971405				4	781430	781432	-	chr4:775071-775963
cg24971434		743165	24971434				18	24514474	24514476	-
cg24972034		313423	24972034				6	108779809	108779811	+
cg24972087		752819	24972087				18	79627840	79627842	-	chr18:77386827-77387050
cg24972091		493660	24972091				11	15481994	15481996	+
cg24972202		632900	24972202				15	40125190	40125192	-
cg24972297		224474	24972297				4	152935960	152935962	+	chr4:153857112-153859245
cg24972369		609399	24972369				14	63187293	63187295	+
cg24972497		97460	24972497				2	48201067	48201069	+
cg24972573		818099	24972573				21	33395919	33395921	+
cg24972876		350697	24972876				7	65955314	65955316	+
cg24973289		584804	24973289				13	45311406	45311408	-	chr13:45885754-45886103
cg24973343		321186	24973343				6	144950120	144950122	+
cg24973350		798332	24973350				20	24452829	24452831	+
cg24973733		528158	24973733				11	122817012	122817014	-
cg24973864		238746	24973864				5	28810537	28810539	-	chr5:28809400-28810520
cg24973872		60151	24973872				1	175252624	175252626	+
cg24974193		540776	24974193				12	19624615	19624617	-
cg24974217		576155	24974217				12	132386969	132386971	-	chr12:132965817-132966082
cg24974317		816920	24974317				21	29470805	29470807	-
cg24974430		64655	24974430				1	200009560	200009562	+
cg24974509		615698	24974509				14	77425187	77425189	-
cg24974566		740680	24974566				18	10086713	10086715	-
cg24974582		831581	24974582				22	30250495	30250497	+	chr22:30642437-30642671
cg24974626		368915	24974626				7	139321023	139321025	+
cg24974737		706940	24974737				17	21464055	21464057	-	chr17:21367114-21367592
cg24974845		604902	24974845				14	46654094	46654096	+	chr14:47120868-47121159
cg24975109		747516	24975109				18	54248158	54248160	+
cg24975110		338679	24975110				7	17296291	17296293	+	chr7:17338252-17339101
cg24975183		279730	24975183				6	10113242	10113244	+
cg24975244		627077	24975244				14	105625072	105625074	-
cg24975266		229849	24975266				4	184900115	184900117	+
cg24975301		244912	24975301				5	62262418	62262420	-
cg24975450		301355	24975450				6	39998781	39998783	-
cg24975491		381313	24975491				8	9371917	9371919	-
cg24975649		234750	24975649				5	3197205	3197207	-
cg24975688		823871	24975688				21	45366791	45366793	+	chr21:46785130-46785339
cg24975834		595448	24975834				13	112065856	112065858	-	chr13:112720564-112723582
cg24976111		420907	24976111				9	36007205	36007207	-
cg24976193		216310	24976193				4	99764070	99764072	+
cg24976321		47345	24976321				1	121423829	121423831	-
cg24976531		445643	24976531				10	6138303	6138305	+
cg24976686		255613	24976686				5	122843402	122843404	+	chr5:122180963-122181681
cg24976744		255330	24976744				5	121182959	121182961	+
cg24977044		557644	24977044				12	79983553	79983555	-
cg24977097		163971	24977097				3	57973044	57973046	-
cg24977308		501692	24977308				11	47614995	47614997	+
cg24977335		721048	24977335				17	50506305	50506307	-	chr17:48585385-48586167
cg24977462		641270	24977462				15	64835912	64835914	-	chr15:65127964-65128185
cg24977553		208942	24977553				4	53805336	53805338	-
cg24977577		229464	24977577				4	184265163	184265165	-
cg24977628		684157	24977628				16	74282265	74282267	+
cg24977891		130810	24977891				2	200868730	200868732	+	chr2:201728892-201729577
cg24977981		170380	24977981				3	105966382	105966384	-
cg24978159		794235	24978159				20	4766888	4766890	-
cg24978276		720003	24978276				17	49261098	49261100	-	chr17:47337772-47337993
cg24978361		463794	24978361				10	78787400	78787402	+
cg24978383		851778	24978383				X	65035080	65035082	-	chrX:64254408-64255291
cg24978537		98875	24978537				2	57721020	57721022	+
cg24978630		457496	24978630				10	55629915	55629917	+	chr10:57390343-57391215
cg24978642		281472	24978642				6	14658243	14658245	-
cg24978686		826514	24978686				22	19727140	19727142	+	chr22:19712604-19712823
cg24979039		224536	24979039				4	153039030	153039032	-
cg24979167		332308	24979167				7	1381306	1381308	+	chr7:1423824-1424053
cg24979203		132055	24979203				2	205636569	205636571	-
cg24979288		341648	24979288				7	27202804	27202806	+	chr7:27244530-27245297
cg24979318		170677	24979318				3	108041105	108041107	+
cg24979513		343421	24979513				7	32294870	32294872	+	chr7:32337983-32338725
cg24979547		63227	24979547				1	186489049	186489051	-
cg24979893		225978	24979893				4	161257099	161257101	+
cg24980213		160061	24980213				3	49344056	49344058	-	chr3:49377340-49377854
cg24980525		689113	24980525				16	86078219	86078221	-
cg24980620		469590	24980620				10	98344688	98344690	+
cg24980653		196678	24980653				4	1405446	1405448	-	chr4:1396291-1401730
cg24980657		120340	24980657				2	149320762	149320764	-	chr2:150176813-150177219
cg24980692		586820	24980692				13	51913472	51913474	+
cg24980696		163540	24980696				3	56686931	56686933	-	chr3:56716492-56717658
cg24980709		144797	24980709				2	240911925	240911927	+
cg24980765		173825	24980765				3	122660070	122660072	-
cg24980856		87293	24980856				2	14508327	14508329	-
cg24981169		443222	24981169				10	1153109	1153111	-
cg24981196		63954	24981196				1	195754561	195754563	-
cg24981283		557419	24981283				12	78794219	78794221	-
cg24981462		809510	24981462				20	56860589	56860591	+
cg24981530		85325	24981530				2	9153393	9153395	+
cg24981593		96075	24981593				2	44933113	44933115	-	chr2:45161427-45163058
cg24981837		443819	24981837				10	2071088	2071090	+
cg24982352		649850	24982352				15	83399025	83399027	-
cg24982402		590134	24982402				13	91174651	91174653	-	chr13:91827249-91827719
cg24982763		484421	24982763				11	392561	392563	-	chr11:394257-394619
cg24983120		751632	24983120				18	76787423	76787425	-	chr18:74499316-74499641
cg24983185		268150	24983185				5	159428125	159428127	-
cg24983186		675922	24983186				16	51337964	51337966	+
cg24983235		684079	24983235				16	73498871	73498873	+
cg24983353		282474	24983353				6	17724446	17724448	-
cg24983476		76825	24983476				1	232222111	232222113	+
cg24983477		207647	24983477				4	44167833	44167835	+
cg24983628		624570	24983628				14	103203823	103203825	+	chr14:103673773-103674343
cg24983675		457890	24983675				10	59589096	59589098	+
cg24983752		524618	24983752				11	116060615	116060617	+
cg24983792		470106	24983792				10	100038393	100038395	-
cg24983900		447575	24983900				10	13087921	13087923	-
cg24984506		178862	24984506				3	135367975	135367977	-
cg24984539		850394	24984539				X	49915821	49915823	-
cg24984629		83265	24984629				2	2728760	2728762	+
cg24985035		711772	24985035				17	37787506	37787508	+
cg24985151		455338	24985151				10	45225619	45225621	-	chr10:45719712-45720203
cg24985235		127931	24985235				2	183610813	183610815	-
cg24985372		116979	24985372				2	129983946	129983948	+	chr2:130737205-130737718
cg24985442		247100	24985442				5	73541335	73541337	+
cg24985715		373603	24985715				7	152755877	152755879	+	chr7:152456740-152457511
cg24985756		156164	24985756				3	42013377	42013379	+	chr3:42054781-42055929
cg24985772		503345	24985772				11	59063136	59063138	+	chr11:58830063-58830739
cg24985954		722130	24985954				17	55511132	55511134	-
cg24986145		778327	24986145				19	41449639	41449641	+
cg24986219		332309	24986219				7	1381501	1381503	+	chr7:1423824-1424053
cg24986344		566214	24986344				12	113019593	113019595	+
cg24986469		624266	24986469				14	102908510	102908512	-	chr14:103373837-103374140
cg24986840		523610	24986840				11	112823105	112823107	-
cg24986971		238105	24986971				5	17528881	17528883	+
cg24987542		262991	24987542				5	141883509	141883511	-	chr5:141262988-141263195
cg24987604		714747	24987604				17	42037951	42037953	+	chr17:40191787-40192450
cg24987667		201919	24987667				4	8516981	8516983	+
cg24988159		631703	24988159				15	35299312	35299314	+
cg24988178		351652	24988178				7	71017904	71017906	+
cg24988372		617190	24988372				14	88820111	88820113	+
cg24988436		167754	24988436				3	75936399	75936401	-
cg24988511		308982	24988511				6	80468468	80468470	+
cg24988584		671303	24988584				16	29629159	29629161	+
cg24988814		663427	24988814				16	4749883	4749885	+	chr16:4802409-4802787
cg24988817		107000	24988817				2	88454963	88454965	-	chr2:88751335-88752865
cg24989176		581543	24989176				13	31093053	31093055	+
cg24989451		364528	24989451				7	123410894	123410896	+
cg24989576		239486	24989576				5	33277918	33277920	-
cg24989897		831557	24989897				22	30235596	30235598	+
cg24989900		88126	24989900				2	18771281	18771283	-
cg24990056		292435	24990056				6	31676435	31676437	-
cg24990241		390284	24990241				8	38641276	38641278	+
cg24990255		127323	24990255				2	180291701	180291703	-
cg24990283		393030	24990283				8	51962131	51962133	-
cg24990321		742073	24990321				18	14450415	14450417	-	chr18:14450103-14450984
cg24990379		320130	24990379				6	139496798	139496800	+
cg24990400		402592	24990400				8	100994609	100994611	+
cg24990508		765961	24990508				19	13853194	13853196	+
cg24990674		794988	24990674				20	8067805	8067807	+
cg24990923		344942	24990923				7	38249374	38249376	+
cg24991432		88500	24991432				2	20175436	20175438	-
cg24991437		712106	24991437				17	38696822	38696824	+
cg24991732		17689	24991732				1	25267994	25267996	-	chr1:25593957-25594487
cg24991780		635495	24991780				15	44784773	44784775	-
cg24991845		835985	24991845				22	38904577	38904579	-
cg24991953		134514	24991953				2	216736277	216736279	-
cg24991963		603468	24991963				14	35385768	35385770	-
cg24992339		248015	24992339				5	76943150	76943152	+
cg24992359		270961	24992359				5	172762992	172762994	+
cg24992741		535468	24992741				12	4935288	4935290	+
cg24993021		724425	24993021				17	61661023	61661025	+
cg24993140		122404	24993140				2	160612978	160612980	-
cg24993177		380250	24993177				8	6139854	6139856	+
cg24993384		155901	24993384				3	40499908	40499910	+
cg24993576		328363	24993576				6	168102086	168102088	+	chr6:168501902-168502790
cg24993607		595920	24993607				13	112602843	112602845	+	chr13:113260724-113260925
cg24993739		495855	24993739				11	23730113	23730115	-	chr11:23751953-23752361
cg24993790		349465	24993790				7	55743813	55743815	+	chr7:55808712-55809001
cg24993804		15655	24993804				1	21973555	21973557	+
cg24993984		227354	24993984				4	170623956	170623958	-
cg24994002		237017	24994002				5	14118501	14118503	+
cg24994265		110185	24994265				2	101919757	101919759	-
cg24994319		283926	24994319				6	25027357	25027359	-
cg24994326		603463	24994326				14	35376740	35376742	-
cg24994360		145444	24994360				2	241552528	241552530	+
cg24994633		402343	24994633				8	100474863	100474865	+
cg24994648		375052	24994648				7	156636493	156636495	+	chr7:156432433-156433670
cg24994736		138156	24994736				2	227853339	227853341	+
cg24994755		822284	24994755				21	43458598	43458600	-	chr21:44876603-44876827
cg24994781		804238	24994781				20	43843529	43843531	+
cg24995014		841998	24995014				22	49541012	49541014	+	chr22:49934661-49935380
cg24995144		539821	24995144				12	14265064	14265066	+
cg24995503		624097	24995503				14	102579962	102579964	-
cg24995957		687491	24995957				16	84354258	84354260	+
cg24996120		628520	24996120				15	24991887	24991889	-
cg24996154		629263	24996154				15	26115729	26115731	+
cg24996179		139638	24996179				2	232420896	232420898	+	chr2:233283397-233285959
cg24996200		650063	24996200				15	84629081	84629083	+	chr15:85174489-85174787
cg24996263		20982	24996263				1	30824596	30824598	+
cg24996278		77820	24996278				1	235163776	235163778	-	chr1:235324264-235324717
cg24996282		645720	24996282				15	74400480	74400482	+
cg24996315		532626	24996315				11	134503389	134503391	+
cg24996328		798444	24996328				20	24913403	24913405	+
cg24996440		83866	24996440				2	3535979	3535981	-
cg24996482		271981	24996482				5	174751252	174751254	+	chr5:174178214-174178928
cg24996659		599874	24996659				14	22555417	22555419	-
cg24996814		511694	24996814				11	68649907	68649909	-
cg24996981		512869	24996981				11	70073883	70073885	-
cg24996985		111489	24996985				2	106584489	106584491	+
cg24997028		443804	24997028				10	1978510	1978512	-
cg24997140		518882	24997140				11	86861347	86861349	-
cg24997271		841343	24997271				22	47919192	47919194	-
cg24997274		224373	24997274				4	152581852	152581854	-
cg24997276		595346	24997276				13	111974477	111974479	+	chr13:112630568-112630796
cg24997330		444391	24997330				10	3376834	3376836	-
cg24997359		706952	24997359				17	21511230	21511232	+	chr17:21953369-21954291
cg24997389		67412	24997389				1	204707852	204707854	+
cg24997391		788711	24997391				19	54639900	54639902	-
cg24997560		67872	24997560				1	205473568	205473570	+
cg24997659		273528	24997659				5	177588775	177588777	+	chr5:177019064-177019634
cg24997703		626965	24997703				14	105502837	105502839	+	chr14:105964988-105965304
cg24997750		149116	24997750				3	11982418	11982420	-
cg24997916		359530	24997916				7	100694224	100694226	-	chr7:100291183-100292266
cg24997941		218737	24997941				4	113419503	113419505	-
cg24997986		395976	24997986				8	66186670	66186672	+
cg24998078		78789	24998078				1	239386299	239386301	+	chr1:239550108-239551339
cg24998096		254813	24998096				5	116576564	116576566	+	chr5:115912001-115912384
cg24998197		394712	24998197				8	59285014	59285016	-
cg24998357		334803	24998357				7	3241013	3241015	+
cg24998423		264155	24998423				5	146375866	146375868	+	chr5:145758569-145758882
cg24998464		627157	24998464				14	105743153	105743155	+
cg24998527		26856	24998527				1	42145935	42145937	-	chr1:42611485-42611691
cg24998568		355005	24998568				7	85750556	85750558	+
cg24998718		749090	24998718				18	59918625	59918627	+
cg24998754		238633	24998754				5	26669772	26669774	+	chr5:26669548-26669904
cg24998791		381691	24998791				8	10596589	10596591	+
cg24998879		314840	24998879				6	113650708	113650710	-
cg24999013		20931	24999013				1	30766344	30766346	-
cg24999217		119610	24999217				2	144372861	144372863	+
cg24999259		192567	24999259				3	194271566	194271568	-	chr3:193987425-193987758
cg24999540		384032	24999540				8	19178102	19178104	-
cg24999588		395058	24999588				8	60926866	60926868	+	chr8:61834699-61835871
cg24999651		321622	24999651				6	147787860	147787862	-
cg24999858		133683	24999858				2	213162993	213162995	+
cg24999890		578690	24999890				13	22916487	22916489	+	chr13:23489630-23490058
cg25000021		83272	25000021				2	2732196	2732198	-
cg25000273		228573	25000273				4	181351219	181351221	-
cg25000460		85997	25000460				2	10294567	10294569	+
cg25000543		221846	25000543				4	139600147	139600149	+
cg25000576		281188	25000576				6	13769573	13769575	-	chr6:13769486-13770188
cg25000592		646391	25000592				15	75304147	75304149	-
cg25000594		107335	25000594				2	91690230	91690232	+	chr2:91873047-91874525
cg25000857		410471	25000857				8	137852138	137852140	+
cg25001102		72404	25001102				1	220895592	220895594	+	chr1:221068782-221069159
cg25001140		99670	25001140				2	61763779	61763781	+	chr2:61990914-61991832
cg25001175		618596	25001175				14	92315586	92315588	+
cg25001261		798331	25001261				20	24452015	24452017	+
cg25001484		282921	25001484				6	20302390	20302392	-
cg25001764		642933	25001764				15	68188310	68188312	-
cg25001882		615960	25001882				14	78152733	78152735	-
cg25002069		709519	25002069				17	31610596	31610598	-
cg25002152		461547	25002152				10	72277074	72277076	+	chr10:74033167-74034698
cg25002347		521984	25002347				11	107177457	107177459	+
cg25002350		653712	25002350				15	94228332	94228334	-	chr15:94774615-94774979
cg25002570		359645	25002570				7	100847073	100847075	-
cg25002707		684997	25002707				16	75758402	75758404	-
cg25002781		94965	25002781				2	41939315	41939317	+
cg25003047		259289	25003047				5	135547011	135547013	-	chr5:134879443-134879819
cg25003307		803339	25003307				20	39052525	39052527	+	chr20:37678573-37679101
cg25003366		562823	25003366				12	105493142	105493144	+
cg25003427		299904	25003427				6	36389761	36389763	+	chr6:36355277-36356016
cg25003656		522927	25003656				11	111382634	111382636	+
cg25003666		181322	25003666				3	146411632	146411634	-
cg25003697		735772	25003697				17	81486584	81486586	+	chr17:79454734-79455823
cg25003922		626043	25003922				14	104851941	104851943	-
cg25004108		398309	25004108				8	79288746	79288748	+
cg25004163		654361	25004163				15	97091918	97091920	-
cg25004172		254284	25004172				5	114978060	114978062	-
cg25004193		125431	25004193				2	174024946	174024948	+	chr2:174890243-174890814
cg25004441		134078	25004441				2	215833616	215833618	-
cg25004471		151151	25004471				3	16049557	16049559	+
cg25004478		480795	25004478				10	130519414	130519416	+
cg25004689		799733	25004689				20	32338849	32338851	+
cg25004838		294568	25004838				6	32144411	32144413	-
cg25004840		140730	25004840				2	234422348	234422350	+
cg25005037		615321	25005037				14	76924707	76924709	+
cg25005449		395248	25005449				8	61724961	61724963	+
cg25005603		830511	25005603				22	27460255	27460257	-
cg25005695		755493	25005695				19	1715838	1715840	+	chr19:1718830-1719154
cg25005739		35166	25005739				1	65060111	65060113	+
cg25005798		43417	25005798				1	109733541	109733543	+
cg25006003		404675	25006003				8	111744265	111744267	-
cg25006194		559693	25006194				12	93894776	93894778	+
cg25006361		838608	25006361				22	43028628	43028630	-
cg25006430		146630	25006430				3	4299423	4299425	+	chr3:4345005-4345342
cg25006509		598277	25006509				14	19240570	19240572	+
cg25006769		279009	25006769				6	6873232	6873234	-
cg25006829		189647	25006829				3	184686046	184686048	-
cg25006870		697562	25006870				17	3849941	3849943	-	chr17:3749138-3749778
cg25006998		527078	25006998				11	120026928	120026930	-
cg25007000		122396	25007000				2	160551357	160551359	+
cg25007045		540483	25007045				12	16637041	16637043	+
cg25007165		188699	25007165				3	183447647	183447649	+	chr3:183165238-183165667
cg25007414		640396	25007414				15	62958081	62958083	+
cg25007422		620817	25007422				14	96745556	96745558	+	chr14:97207777-97208334
cg25007447		559379	25007447				12	93127553	93127555	-
cg25007484		396974	25007484				8	70535883	70535885	-
cg25007511		522516	25007511				11	109123776	109123778	-
cg25007722		81237	25007722				1	247639730	247639732	-	chr1:247802738-247803141
cg25008152		555801	25008152				12	69167574	69167576	+
cg25008182		188334	25008182				3	182405914	182405916	-
cg25008317		397887	25008317				8	74927075	74927077	-
cg25008461		803439	25008461				20	40160544	40160546	+
cg25008494		712937	25008494				17	39754274	39754276	-	chr17:37910088-37911190
cg25008500		627445	25008500				14	106211590	106211592	+	chr14:106670478-106670700
cg25008509		62458	25008509				1	183593557	183593559	+
cg25008548		152978	25008548				3	27712935	27712937	-	chr3:27754337-27754739
cg25008813		595496	25008813				13	112079424	112079426	-
cg25008845		59175	25008845				1	171622148	171622150	-
cg25008857		626972	25008857				14	105508150	105508152	-
cg25009002		46872	25009002				1	119171623	119171625	-
cg25009258		14572	25009258				1	20154254	20154256	+
cg25009264		731078	25009264				17	77020500	77020502	-
cg25009443		502685	25009443				11	57441168	57441170	+
cg25009553		390573	25009553				8	39449117	39449119	-
cg25009733		140045	25009733				2	233022000	233022002	+
cg25009947		247949	25009947				5	76771518	76771520	+
cg25009966		99849	25009966				2	62423483	62423485	-
cg25009999		482942	25009999				10	132979685	132979687	+	chr10:134791449-134791661
cg25010033		499608	25010033				11	44316079	44316081	-	chr11:44337697-44338783
cg25010107		348588	25010107				7	50954385	50954387	-
cg25010177		473876	25010177				10	110862466	110862468	-
cg25010415		152582	25010415				3	25288353	25288355	+
cg25010508		303484	25010508				6	43758588	43758590	+
cg25010585		271564	25010585				5	173688074	173688076	+
cg25010752		45881	25010752				1	115918240	115918242	-
cg25010805		508503	25010805				11	65566913	65566915	+	chr11:65337213-65338474
cg25010870		53768	25010870				1	156626152	156626154	+	chr1:156593657-156595283
cg25011627		120629	25011627				2	151186142	151186144	+
cg25011666		818422	25011666				21	34046928	34046930	+
cg25011921		137630	25011921				2	225229508	225229510	+
cg25011975		223734	25011975				4	149554186	149554188	+
cg25012143		113808	25012143				2	117056959	117056961	-
cg25012583		442882	25012583				10	737371	737373	+
cg25012596		327992	25012596				6	167713957	167713959	-
cg25012654		310127	25012654				6	88004599	88004601	+
cg25012656		514445	25012656				11	72263264	72263266	-
cg25012739		117569	25012739				2	131300457	131300459	+	chr2:132057741-132058096
cg25012795		101396	25012795				2	67880306	67880308	+
cg25012853		175531	25012853				3	126568513	126568515	+
cg25013058		316621	25013058				6	125781262	125781264	+
cg25013095		138868	25013095				2	230944956	230944958	-
cg25013184		8876	25013184				1	10427895	10427897	-	chr1:10490200-10491072
cg25013303		9297	25013303				1	10901199	10901201	+
cg25013378		755326	25013378				19	1569576	1569578	-	chr19:1566554-1568834
cg25013443		522018	25013443				11	107460383	107460385	-	chr11:107328441-107328691
cg25013451		37681	25013451				1	81178045	81178047	+
cg25013512		189624	25013512				3	184633613	184633615	+
cg25013568		150313	25013568				3	14256690	14256692	-
cg25013569		272803	25013569				5	176789160	176789162	-
cg25013571		389703	25013571				8	37792772	37792774	+	chr8:37654048-37656100
cg25013726		387028	25013726				8	26867515	26867517	-	chr8:26721642-26724566
cg25014180		311646	25014180				6	99588794	99588796	+	chr6:100036541-100037147
cg25014201		643612	25014201				15	69510984	69510986	-
cg25014210		214276	25014210				4	86014002	86014004	-
cg25014229		395008	25014229				8	60872466	60872468	+
cg25014395		468008	25014395				10	94617653	94617655	+
cg25014419		116912	25014419				2	129758851	129758853	+
cg25014458		342989	25014458				7	30705540	30705542	-
cg25014494		453769	25014494				10	35784382	35784384	-
cg25014676		220779	25014676				4	128579607	128579609	-
cg25014914		585457	25014914				13	47640343	47640345	-
cg25014937		587879	25014937				13	66009553	66009555	-
cg25015038		617265	25015038				14	89137717	89137719	+
cg25015206		496778	25015206				11	31242133	31242135	+
cg25015277		661368	25015277				16	2868178	2868180	+	chr16:2918179-2918680
cg25015371		313296	25015371				6	108553746	108553748	-	chr6:108878830-108883404
cg25015374		227815	25015374				4	173913672	173913674	-
cg25015652		580462	25015652				13	27951074	27951076	+	chr13:28527755-28528996
cg25015813		573159	25015813				12	126741563	126741565	-
cg25015896		22999	25015896				1	34419833	34419835	+
cg25015972		640857	25015972				15	63885157	63885159	+
cg25016091		131303	25016091				2	201926431	201926433	+
cg25016143		750225	25016143				18	67068894	67068896	+
cg25016190		38965	25016190				1	87643154	87643156	+
cg25016544		246867	25016544				5	73215584	73215586	-	chr5:72511720-72512442
cg25016646		576281	25016646				12	132444355	132444357	+	chr12:133022649-133022863
cg25016747		429339	25016747				9	108126128	108126130	-
cg25016865		767357	25016865				19	15837114	15837116	-	chr19:15947230-15947926
cg25016964		236053	25016964				5	8217173	8217175	+
cg25017223		731242	25017223				17	77242620	77242622	+
cg25017349		317666	25017349				6	131424632	131424634	+
cg25017369		213487	25017369				4	82565552	82565554	+	chr4:83482744-83483091
cg25017403		630584	25017403				15	31224200	31224202	-
cg25017422		119113	25017422				2	138942794	138942796	-
cg25017480		613485	25017480				14	73634084	73634086	-	chr14:74100343-74101230
cg25017584		414338	25017584				8	143742487	143742489	+	chr8:144822011-144822805
cg25017620		81234	25017620				1	247639499	247639501	+	chr1:247802738-247803141
cg25017774		210261	25017774				4	63358230	63358232	+
cg25017926		559501	25017926				12	93461108	93461110	+
cg25017952		480643	25017952				10	130046751	130046753	+	chr10:131843516-131844219
cg25017985		241295	25017985				5	40406292	40406294	-
cg25017988		602578	25017988				14	31419962	31419964	+	chr14:31889168-31890024
cg25018357		18308	25018357				1	26164497	26164499	+	chr1:26490522-26491015
cg25018519		378567	25018519				8	1157322	1157324	+	chr8:1105083-1105435
cg25018576		229162	25018576				4	183483382	183483384	+	chr4:184404501-184404771
cg25018596		570091	25018596				12	121619849	121619851	-
cg25018801		30116	25018801				1	47725358	47725360	+	chr1:48190756-48190992
cg25019033		442984	25019033				10	911241	911243	-
cg25019058		42652	25019058				1	108522497	108522499	-
cg25019274		495085	25019274				11	19277120	19277122	-
cg25019321		34806	25019321				1	63739948	63739950	+
cg25019343		29460	25019343				1	46474193	46474195	-	chr1:46940236-46940437
cg25019486		481304	25019486				10	131915325	131915327	-
cg25019503		499431	25019503				11	44030660	44030662	-
cg25019518		587775	25019518				13	63125186	63125188	+
cg25019526		276152	25019526				6	236558	236560	-
cg25019567		69350	25019567				1	209173265	209173267	-
cg25019718		394593	25019718				8	58770626	58770628	-
cg25019722		300567	25019722				6	37535833	37535835	+	chr6:37503538-37504291
cg25019918		612089	25019918				14	69853790	69853792	+	chr14:70316847-70317240
cg25019989		209008	25019989				4	54095667	54095669	+	chr4:54957979-54958542
cg25020071		479876	25020071				10	128568630	128568632	-
cg25020191		511140	25020191				11	67895402	67895404	-
cg25020232		642885	25020232				15	67997949	67997951	-
cg25020590		267636	25020590				5	157602796	157602798	-
cg25020810		116619	25020810				2	128343324	128343326	-	chr2:129103077-129104287
cg25020987		815509	25020987				21	15403479	15403481	-
cg25021135		70720	25021135				1	212899942	212899944	+
cg25021297		703180	25021297				17	13477041	13477043	-
cg25021325		354294	25021325				7	79710315	79710317	-
cg25021359		364639	25021359				7	123674980	123674982	+
cg25021443		387790	25021443				8	28576487	28576489	+
cg25021489		823839	25021489				21	45321555	45321557	-
cg25021638		63885	25021638				1	193732229	193732231	+
cg25021660		646373	25021660				15	75227958	75227960	+
cg25021681		350114	25021681				7	63764819	63764821	-	chr7:63224102-63224690
cg25021969		308978	25021969				6	80465781	80465783	-
cg25021995		306177	25021995				6	54737228	54737230	+
cg25022136		618031	25022136				14	91063543	91063545	+	chr14:91526233-91527552
cg25022271		573808	25022271				12	129936058	129936060	+
cg25022341		275560	25022341				5	180686360	180686362	+
cg25022612		554331	25022612				12	63840149	63840151	+	chr12:64237403-64238401
cg25022649		643721	25022649				15	69814064	69814066	+
cg25022709		77930	25022709				1	235506295	235506297	-	chr1:235667089-235668619
cg25022730		287372	25022730				6	29555035	29555037	-	chr6:29521110-29521833
cg25022732		18252	25022732				1	26071398	26071400	+
cg25023076		539039	25023076				12	12016312	12016314	+
cg25023094		738484	25023094				18	11854	11856	-	chr18:11708-12372
cg25023165		75578	25023165				1	229139313	229139315	+
cg25023199		514439	25023199				11	72250950	72250952	-
cg25023260		340570	25023260				7	25006245	25006247	+
cg25023298		462841	25023298				10	75396938	75396940	-	chr10:77155128-77169600
cg25023616		703565	25023616				17	15280868	15280870	-
cg25023684		374740	25023684				7	155922173	155922175	-
cg25023816		264435	25023816				5	147480208	147480210	+
cg25023841		687016	25023841				16	83830566	83830568	+
cg25023908		49898	25023908				1	151473649	151473651	-	chr1:151445871-151446142
cg25024035		296663	25024035				6	33149659	33149661	+
cg25024195		718939	25024195				17	48067605	48067607	-
cg25024431		838888	25024431				22	43386991	43386993	-
cg25024515		571956	25024515				12	124279111	124279113	+
cg25024579		609091	25024579				14	61609578	61609580	-
cg25024587		453842	25024587				10	36608850	36608852	+
cg25024616		689022	25024616				16	85939167	85939169	+
cg25024717		550252	25024717				12	53930798	53930800	-	chr12:54321301-54321721
cg25024734		473635	25024734				10	110393056	110393058	-
cg25024737		311053	25024737				6	93819346	93819348	+
cg25024804		329710	25024804				6	169864761	169864763	+
cg25024808		480856	25024808				10	130802549	130802551	-
cg25024884		544082	25024884				12	34364011	34364013	+
cg25024885		589846	25024885				13	85582870	85582872	-
cg25025310		24086	25025310				1	36625999	36626001	-
cg25025406		800621	25025406				20	34124544	34124546	-
cg25025574		503806	25025574				11	60160824	60160826	+
cg25025879		549482	25025879				12	52965532	52965534	+	chr12:53359192-53359507
cg25025893		602711	25025893				14	32006559	32006561	-
cg25025966		121845	25025966				2	158724608	158724610	-
cg25026004		287701	25026004				6	29696409	29696411	-
cg25026025		191921	25026025				3	192032128	192032130	-
cg25026125		511872	25026125				11	68847982	68847984	+	chr11:68611250-68611807
cg25026157		348579	25026157				7	50866697	50866699	-
cg25026248		463590	25026248				10	78164859	78164861	+
cg25026394		187091	25026394				3	175957267	175957269	-
cg25026439		281914	25026439				6	15888335	15888337	+
cg25026456		19731	25026456				1	27972450	27972452	+
cg25026480		391673	25026480				8	42692497	42692499	-
cg25026703		734220	25026703				17	80455337	80455339	+	chr17:78428262-78429288
cg25026755		244144	25026755				5	58406367	58406369	-
cg25026904		226713	25026904				4	167908742	167908744	-
cg25027312		340003	25027312				7	23212070	23212072	-
cg25027367		725795	25027367				17	65104099	65104101	+	chr17:63096756-63097000
cg25027408		83438	25027408				2	3143188	3143190	+
cg25027801		209213	25027801				4	54844226	54844228	+
cg25027916		737236	25027916				17	82382666	82382668	+
cg25027949		599665	25027949				14	22428587	22428589	+
cg25028077		249550	25028077				5	82735249	82735251	-
cg25028079		126584	25028079				2	177177856	177177858	-
cg25028180		357166	25028180				7	96388537	96388539	+
cg25028193		721857	25028193				17	53114333	53114335	-
cg25028404		54444	25028404				1	157926609	157926611	-
cg25028544		490970	25028544				11	8354080	8354082	-
cg25028773		271651	25028773				5	173852474	173852476	-
cg25028901		413338	25028901				8	143106649	143106651	+
cg25029194		702580	25029194				17	10375233	10375235	-
cg25029489		44057	25029489				1	110686483	110686485	-
cg25029562		204865	25029562				4	25884795	25884797	+
cg25029580		361784	25029580				7	106152342	106152344	-
cg25029670		645829	25029670				15	74598396	74598398	-
cg25029797		332301	25029797				7	1369495	1369497	-	chr7:1408516-1408878
cg25030049		32966	25030049				1	55703834	55703836	+
cg25030097		386242	25030097				8	24204699	24204701	-
cg25030143		138132	25030143				2	227796223	227796225	-
cg25030508		409799	25030508				8	133353949	133353951	-
cg25030515		46255	25030515				1	116742179	116742181	-	chr1:117284383-117284627
cg25030604		604471	25030604				14	39483941	39483943	-
cg25030694		118146	25030694				2	133572339	133572341	+
cg25030802		627211	25030802				14	105855679	105855681	-	chr14:106321750-106322002
cg25030862		374720	25030862				7	155882158	155882160	-	chr7:155674717-155674941
cg25031471		490320	25031471				11	6695513	6695515	+
cg25031670		24948	25031670				1	38498799	38498801	-
cg25031787		442112	25031787				10	12082	12084	-	chr18:11708-12372
cg25031836		486088	25031836				11	1326273	1326275	+
cg25032424		857753	25032424				X	128760187	128760189	-
cg25032437		843239	25032437				22	50642301	50642303	+
cg25032468		202394	25032468				4	10326185	10326187	+
cg25032535		620811	25032535				14	96741448	96741450	-	chr14:97207777-97208334
cg25032567		685176	25032567				16	77250623	77250625	-
cg25032689		223971	25032689				4	151052493	151052495	+
cg25032745		448638	25032745				10	15439695	15439697	-
cg25032793		752055	25032793				18	78365626	78365628	-	chr18:76123612-76123926
cg25032848		215146	25032848				4	89110707	89110709	-	chr4:90031904-90033005
cg25032983		718571	25032983				17	47692442	47692444	+	chr17:45771107-45772993
cg25032987		148734	25032987				3	11054382	11054384	+
cg25033341		328491	25033341				6	168229697	168229699	-	chr6:168630046-168630390
cg25033380		567149	25033380				12	114695518	114695520	-	chr12:115135925-115136350
cg25033393		39027	25033393				1	88462484	88462486	-	chr1:88928283-88928760
cg25033435		555763	25033435				12	68972446	68972448	-
cg25033470		518524	25033470				11	85852864	85852866	-	chr11:85565908-85566451
cg25033515		84829	25033515				2	8094703	8094705	+
cg25033719		391981	25033719				8	46181372	46181374	+
cg25034423		109945	25034423				2	101275902	101275904	+
cg25034424		196751	25034424				4	1511361	1511363	+	chr4:1514184-1514520
cg25034475		391289	25034475				8	41899081	41899083	+	chr8:41753340-41755250
cg25034558		73692	25034558				1	225740874	225740876	-
cg25034625		284567	25034625				6	26202446	26202448	-	chr6:26204764-26205213
cg25034968		453418	25034968				10	34834502	34834504	-
cg25034991		480737	25034991				10	130233163	130233165	+
cg25035007		380531	25035007				8	6867282	6867284	+
cg25035054		35156	25035054				1	65026483	65026485	+
cg25035200		221854	25035200				4	139633291	139633293	+
cg25035365		576302	25035365				12	132457108	132457110	+
cg25035392		641572	25035392				15	65295796	65295798	-
cg25035498		345959	25035498				7	43077765	43077767	-
cg25035602		405172	25035602				8	116845481	116845483	-
cg25035631		23294	25035631				1	35120756	35120758	-	chr1:35586331-35586591
cg25035681		458768	25035681				10	62918020	62918022	-
cg25035757		317007	25035757				6	127641945	127641947	-
cg25035988		457490	25035988				10	55628217	55628219	-	chr10:57388068-57388528
cg25036067		178510	25036067				3	134076215	134076217	-
cg25036081		218930	25036081				4	114783406	114783408	-
cg25036357		399098	25036357				8	83694232	83694234	-
cg25036441		121082	25036441				2	152861600	152861602	-
cg25036710		47510	25036710				1	143733521	143733523	-	chr1:149230771-149231197
cg25036886		202511	25036886				4	10781238	10781240	-
cg25036983		676638	25036983				16	54687201	54687203	-
cg25037000		3643	25037000				1	3014992	3014994	+	chr1:2929155-2929376
cg25037167		524623	25037167				11	116072798	116072800	-
cg25037320		812261	25037320				20	62231886	62231888	-
cg25037335		378197	25037335				8	790042	790044	+	chr8:735901-736172
cg25037439		530212	25037439				11	128134862	128134864	-
cg25037595		234623	25037595				5	2756205	2756207	+	chr5:2748368-2757024
cg25037677		3150	25037677				1	2505607	2505609	+	chr1:2435041-2435257
cg25037730		608408	25037730				14	59919756	59919758	-	chr14:60386271-60386750
cg25037777		333946	25037777				7	2387311	2387313	-
cg25037788		627695	25037788				15	19882365	19882367	+
cg25037956		424533	25037956				9	86733180	86733182	-
cg25037976		277860	25037976				6	3566089	3566091	+
cg25038040		565743	25038040				12	111764558	111764560	+	chr12:112204498-112204979
cg25038311		472232	25038311				10	103204993	103204995	+
cg25038332		583627	25038332				13	41118121	41118123	-
cg25038476		391291	25038476				8	41905547	41905549	+
cg25038702		107542	25038702				2	95076986	95076988	-	chr2:95742594-95742918
cg25038773		380468	25038773				8	6780658	6780660	-
cg25038888		38231	25038888				1	84792721	84792723	-
cg25039033		558105	25039033				12	84284802	84284804	+
cg25039051		112561	25039051				2	111238697	111238699	+
cg25039186		136613	25039186				2	219989163	219989165	-
cg25039219		147389	25039219				3	8712697	8712699	-
cg25039464		168122	25039464				3	81280099	81280101	+
cg25039547		265294	25039547				5	149953670	149953672	+
cg25039756		202638	25039756				4	11722377	11722379	-
cg25039837		378188	25039837				8	779080	779082	+
cg25039887		606550	25039887				14	53615390	53615392	+
cg25039923		337807	25039923				7	11185140	11185142	-
cg25039966		603571	25039966				14	35820043	35820045	+
cg25039993		342217	25039993				7	28857659	28857661	+	chr7:28893453-28894058
cg25040061		479748	25040061				10	128214832	128214834	-	chr10:130008558-130009620
cg25040418		167885	25040418				3	77812323	77812325	-
cg25040466		813093	25040466				20	63004819	63004821	+	chr20:61636171-61639055
cg25040562		621371	25040562				14	99383711	99383713	-
cg25040805		627815	25040805				15	21266032	21266034	+
cg25040896		402682	25040896				8	101170572	101170574	-
cg25040937		474014	25040937				10	111724798	111724800	+
cg25041017		829745	25041017				22	25330557	25330559	+
cg25041154		405047	25041154				8	116344248	116344250	+
cg25041262		619967	25041262				14	95061411	95061413	-
cg25041518		166489	25041518				3	70208202	70208204	+
cg25041922		417458	25041922				9	7658061	7658063	+
cg25042075		581291	25042075				13	30445843	30445845	-	chr13:31019860-31020137
cg25042155		458403	25042155				10	61825172	61825174	-
cg25042251		721485	25042251				17	50915299	50915301	-
cg25042284		338890	25042284				7	18318206	18318208	+
cg25042306		256128	25042306				5	125005551	125005553	-
cg25042346		282735	25042346				6	18990482	18990484	-
cg25042489		830663	25042489				22	27846955	27846957	-
cg25042675		818891	25042675				21	35294248	35294250	-
cg25042710		330509	25042710				7	175422	175424	+	chr7:178517-179127
cg25042860		725521	25042860				17	64470916	64470918	+
cg25042939		58872	25042939				1	170248257	170248259	-
cg25043210		100171	25043210				2	63645259	63645261	+
cg25043328		210996	25043328				4	70851410	70851412	-
cg25043490		423876	25043490				9	81819992	81819994	-
cg25043496		411940	25043496				8	141299482	141299484	+
cg25043526		582979	25043526				13	38180326	38180328	+
cg25043552		179681	25043552				3	138834929	138834931	-	chr3:138553159-138554078
cg25043855		390258	25043855				8	38559095	38559097	+
cg25043986		476011	25043986				10	118265118	118265120	-
cg25044130		779343	25044130				19	43379838	43379840	-
cg25044149		123815	25044149				2	168921139	168921141	+
cg25044186		329939	25044186				6	170179250	170179252	-	chr6:170491356-170492449
cg25044374		10982	25044374				1	14372577	14372579	-
cg25044484		523549	25044484				11	112459200	112459202	-
cg25044514		107869	25044514				2	96120300	96120302	-	chr2:96781406-96782971
cg25044544		643702	25044544				15	69755558	69755560	+
cg25044574		99652	25044574				2	61671936	61671938	+
cg25044666		401337	25044666				8	96615342	96615344	-
cg25044874		112724	25044874				2	112033085	112033087	+
cg25044990		480735	25044990				10	130232797	130232799	+
cg25044991		566212	25044991				12	113018373	113018375	-
cg25045013		650276	25045013				15	84978913	84978915	-	chr15:85523512-85525865
cg25045242		555086	25045242				12	66185894	66185896	-	chr12:66582695-66583345
cg25045258		473870	25045258				10	110857802	110857804	+
cg25045666		544156	25045666				12	37545891	37545893	-
cg25045700		290491	25045700				6	30756464	30756466	-
cg25045725		810149	25045725				20	57938398	57938400	-
cg25045735		427518	25045735				9	97059720	97059722	+
cg25045760		340647	25045760				7	25232834	25232836	+
cg25045870		815679	25045870				21	16816611	16816613	-
cg25045882		502219	25045882				11	55460169	55460171	-
cg25046031		621163	25046031				14	99034107	99034109	-
cg25046033		397758	25046033				8	74115131	74115133	+
cg25046039		63413	25046039				1	188594828	188594830	-
cg25046210		103198	25046210				2	72126023	72126025	+
cg25046279		249177	25046279				5	80928305	80928307	-
cg25046353		127930	25046353				2	183608944	183608946	+
cg25046432		379692	25046432				8	2033157	2033159	-
cg25046563		338838	25046563				7	18004054	18004056	-
cg25046661		182892	25046661				3	152121695	152121697	-
cg25046720		228898	25046720				4	182880784	182880786	+
cg25046772		646383	25046772				15	75234882	75234884	+
cg25046790		575294	25046790				12	131855874	131855876	-
cg25046866		392272	25046866				8	47768099	47768101	-	chr8:48676838-48677109
cg25046953		645004	25046953				15	73319272	73319274	+	chr15:73611173-73611529
cg25047058		582872	25047058				13	37155689	37155691	+
cg25047092		99674	25047092				2	61764769	61764771	-	chr2:61990914-61991832
cg25047307		806607	25047307				20	47889227	47889229	+
cg25047379		125574	25047379				2	174344526	174344528	+	chr2:175204843-175207553
cg25047448		276450	25047448				6	702175	702177	+
cg25047485		415693	25047485				8	144623558	144623560	-	chr8:145849885-145851998
cg25047618		573042	25047618				12	126107295	126107297	+
cg25047768		386625	25047768				8	25776254	25776256	+
cg25047944		811106	25047944				20	59398118	59398120	+
cg25047954		843899	25047954				X	9163687	9163689	-
cg25048100		327778	25048100				6	167236050	167236052	+
cg25048241		386074	25048241				8	23606188	23606190	+
cg25048325		854197	25048325				X	94704645	94704647	+
cg25048708		245138	25048708				5	64634981	64634983	-
cg25048751		563242	25048751				12	106903406	106903408	-
cg25048816		442879	25048816				10	732278	732280	+
cg25048985		568161	25048985				12	117363583	117363585	-	chr12:117798076-117799448
cg25048987		537740	25048987				12	8493393	8493395	+
cg25049210		153334	25049210				3	30453633	30453635	+
cg25049245		61160	25049245				1	179829784	179829786	-
cg25049256		96039	25049256				2	44897487	44897489	+
cg25049339		607043	25049339				14	55114873	55114875	-
cg25049341		470980	25049341				10	101147191	101147193	+	chr10:102905714-102906693
cg25049374		285472	25049374				6	27592727	27592729	-
cg25049476		579390	25049476				13	24727835	24727837	+
cg25049766		109899	25049766				2	101185355	101185357	+
cg25050076		88853	25050076				2	20925786	20925788	-
cg25050175		674062	25050175				16	35574946	35574948	-	chr16:34808455-34809874
cg25050332		484288	25050332				11	316087	316089	+	chr11:315739-316539
cg25050392		283882	25050392				6	24932874	24932876	-
cg25050479		500304	25050479				11	45697120	45697122	-
cg25050541		354868	25050541				7	84204713	84204715	-
cg25051111		340352	25051111				7	24392025	24392027	+
cg25051134		127417	25051134				2	181073532	181073534	-
cg25051180		543862	25051180				12	33042436	33042438	-
cg25051331		248365	25051331				5	77958008	77958010	+	chr5:77253832-77254049
cg25051490		66193	25051490				1	202847794	202847796	-
cg25051510		571914	25051510				12	124188074	124188076	-
cg25051693		856585	25051693				X	115968909	115968911	-	chrX:115085035-115085397
cg25052011		567309	25052011				12	115096904	115096906	-
cg25052148		857179	25052148				X	119946935	119946937	-	chrX:119077089-119077664
cg25052312		654173	25052312				15	96351953	96351955	+	chr15:96895306-96895729
cg25052523		820481	25052523				21	39528306	39528308	+
cg25052561		320498	25052561				6	142747253	142747255	-
cg25052619		243051	25052619				5	54547655	54547657	-
cg25052847		122430	25052847				2	160910916	160910918	-
cg25053018		125049	25053018				2	172613266	172613268	-
cg25053142		442876	25053142				10	729412	729414	+	chr10:772293-772508
cg25053275		742142	25053275				18	14997652	14997654	-	chr18:14997380-15000542
cg25053336		96082	25053336				2	44934193	44934195	+	chr2:45161427-45163058
cg25053400		685768	25053400				16	79849445	79849447	-
cg25053566		550217	25053566				12	53790362	53790364	+
cg25053567		814600	25053567				20	64151767	64151769	-
cg25054324		838367	25054324				22	42680980	42680982	+
cg25054580		209047	25054580				4	54109851	54109853	-	chr4:54975387-54976202
cg25054761		92386	25054761				2	30197807	30197809	-
cg25054777		589426	25054777				13	79182282	79182284	+
cg25054793		747306	25054793				18	51128713	51128715	-
cg25054816		276616	25054816				6	1267193	1267195	+
cg25054821		568535	25054821				12	118778430	118778432	-	chr12:119212110-119212393
cg25054890		627703	25054890				15	19940721	19940723	-	chr15:20148693-20150115
cg25054929		493366	25054929				11	14416601	14416603	+
cg25054961		281401	25054961				6	14355450	14355452	-
cg25054963		387981	25054963				8	29067100	29067102	+
cg25055120		87247	25055120				2	13308369	13308371	+
cg25055341		575025	25055341				12	131644455	131644457	-
cg25055447		252508	25055447				5	102747948	102747950	+
cg25055576		322620	25055576				6	150582292	150582294	+
cg25055656		697526	25055656				17	3805509	3805511	-
cg25055660		571394	25055660				12	123283698	123283700	-
cg25055932		221297	25055932				4	136812913	136812915	+	chr4:137733452-137733655
cg25055946		553631	25055946				12	57934276	57934278	+	chr12:58329723-58330004
cg25056224		617255	25056224				14	89032287	89032289	-
cg25056259		853572	25056259				X	76182804	76182806	+
cg25056510		630872	25056510				15	32437543	32437545	-	chr15:32726421-32727225
cg25056811		181988	25056811				3	149386718	149386720	+
cg25057157		378924	25057157				8	1437295	1437297	-	chr8:1385205-1385432
cg25057461		479911	25057461				10	128709494	128709496	+	chr10:130508443-130508658
cg25057705		623231	25057705				14	101398293	101398295	+
cg25057976		463416	25057976				10	77782849	77782851	-
cg25057992		798283	25057992				20	23998428	23998430	-
cg25058232		351114	25058232				7	66890092	66890094	+
cg25058321		168066	25058321				3	79846743	79846745	-
cg25058550		733528	25058550				17	79902725	79902727	-
cg25058662		349981	25058662				7	57836968	57836970	+	chr7:57895295-57895808
cg25058979		557209	25058979				12	76983973	76983975	-
cg25059194		579768	25059194				13	26021468	26021470	-
cg25059408		827028	25059408				22	20295849	20295851	-	chr22:20286318-20287630
cg25059445		228395	25059445				4	177445432	177445434	+	chr4:178363239-178363708
cg25059696		862465	25059696				Y	7563148	7563150	+	chrY:7428179-7428424
cg25059704		317341	25059704				6	129929646	129929648	+
cg25059994		488562	25059994				11	3061533	3061535	-	chr11:3078142-3078984
cg25060259		314706	25060259				6	112443524	112443526	+
cg25060339		625276	25060339				14	104120255	104120257	+	chr14:104583036-104584574
cg25060361		225517	25060361				4	157769185	157769187	-
cg25060589		833522	25060589				22	35379483	35379485	+	chr22:35776988-35777221
cg25060665		645248	25060665				15	73841927	73841929	+
cg25060695		267335	25060695				5	157027106	157027108	-
cg25060765		279391	25060765				6	7680756	7680758	+
cg25060885		535493	25060885				12	5022727	5022729	+
cg25061001		192985	25061001				3	194841154	194841156	-
cg25061027		604182	25061027				14	37902451	37902453	-
cg25061430		397989	25061430				8	76038942	76038944	+
cg25061682		59128	25061682				1	171438649	171438651	-
cg25061697		195630	25061697				4	848076	848078	-	chr4:841650-841870
cg25061757		647519	25061757				15	77870732	77870734	-
cg25061761		631840	25061761				15	36471323	36471325	+
cg25061811		792679	25061811				20	1761525	1761527	-
cg25061840		53586	25061840				1	156446377	156446379	+
cg25061843		416308	25061843				9	1042969	1042971	+	chr9:1042417-1042973
cg25061863		50759	25061863				1	153043107	153043109	-
cg25062137		763185	25062137				19	10479187	10479189	+	chr19:10589681-10590041
cg25062197		399792	25062197				8	89881801	89881803	+
cg25062251		623307	25062251				14	101526502	101526504	-	chr14:101992722-101992932
cg25062381		610428	25062381				14	65320256	65320258	+
cg25062513		168181	25062513				3	81765618	81765620	-	chr3:81810315-81810953
cg25062533		715909	25062533				17	43360007	43360009	-	chr17:41438204-41438674
cg25062778		607543	25062778				14	56798549	56798551	-	chr14:57264638-57265561
cg25063189		482119	25063189				10	132533748	132533750	+	chr10:134350302-134351119
cg25063425		638470	25063425				15	56846053	56846055	-
cg25063469		589875	25063469				13	85985868	85985870	-
cg25063538		841861	25063538				22	49270398	49270400	-
cg25063631		374154	25063631				7	155233789	155233791	+
cg25063707		285572	25063707				6	27772167	27772169	-
cg25063808		544454	25063808				12	40152728	40152730	+
cg25063839		18091	25063839				1	25880426	25880428	+
cg25064274		45887	25064274				1	115970051	115970053	+
cg25064352		200040	25064352				4	6303308	6303310	-	chr4:6303533-6304210
cg25064356		849747	25064356				X	48611237	48611239	+
cg25064456		402288	25064456				8	100378654	100378656	-
cg25064490		61910	25064490				1	182147337	182147339	+
cg25064530		338629	25064530				7	17008046	17008048	-
cg25064551		207396	25064551				4	41977611	41977613	-
cg25064618		463615	25064618				10	78232342	78232344	+
cg25064747		577340	25064747				13	18679555	18679557	-
cg25064860		25024	25064860				1	38789644	38789646	+
cg25064978		93830	25064978				2	37522272	37522274	-
cg25065239		349325	25065239				7	55465444	55465446	-
cg25065368		750584	25065368				18	70253144	70253146	+
cg25065518		5454	25065518				1	5480074	5480076	+
cg25065574		555791	25065574				12	69108581	69108583	+
cg25065809		426530	25065809				9	94140143	94140145	-
cg25065815		266116	25065815				5	151093603	151093605	-
cg25065980		72955	25065980				1	223161475	223161477	-
cg25066030		265089	25066030				5	149495680	149495682	-
cg25066114		809488	25066114				20	56786202	56786204	-
cg25066165		464616	25066165				10	80529070	80529072	+
cg25066354		495954	25066354				11	26088362	26088364	-
cg25066385		187276	25066385				3	177439922	177439924	+
cg25066550		619915	25066550				14	94886235	94886237	-
cg25066593		556848	25066593				12	75665798	75665800	+
cg25066643		569124	25066643				12	120291982	120291984	+
cg25066655		283958	25066655				6	25070675	25070677	+
cg25066793		310958	25066793				6	91718145	91718147	-
cg25066845		254820	25066845				5	116614179	116614181	+
cg25066868		486918	25066868				11	1942752	1942754	+
cg25066938		238139	25066938				5	17850232	17850234	-
cg25066961		412051	25066961				8	141393113	141393115	+	chr8:142401533-142402494
cg25066972		616469	25066972				14	81536223	81536225	-	chr14:81999751-82000434
cg25067083		640172	25067083				15	62327266	62327268	+
cg25067210		343835	25067210				7	33831868	33831870	-
cg25067245		309201	25067245				6	82738935	82738937	+
cg25067343		340658	25067343				7	25327520	25327522	-
cg25067419		406601	25067419				8	123045352	123045354	+	chr8:124054057-124054733
cg25067428		348874	25067428				7	53490491	53490493	+
cg25067723		184417	25067723				3	158962194	158962196	-
cg25067727		605224	25067727				14	49865621	49865623	-	chr14:50328810-50329046
cg25067862		389160	25067862				8	33722639	33722641	-	chr8:33580364-33580600
cg25068251		810576	25068251				20	58717349	58717351	-
cg25068253		493022	25068253				11	13102746	13102748	+
cg25068623		133871	25068623				2	215302444	215302446	-
cg25068728		182306	25068728				3	150097201	150097203	+
cg25068958		154342	25068958				3	33889630	33889632	-
cg25069147		236844	25069147				5	12324061	12324063	+
cg25069734		260285	25069734				5	138655979	138655981	-
cg25069770		499023	25069770				11	41707790	41707792	+
cg25069796		199110	25069796				4	4148200	4148202	+
cg25070075		629379	25070075				15	26838845	26838847	+	chr15:27083992-27084222
cg25070253		95141	25070253				2	42369079	42369081	+
cg25070307		215520	25070307				4	93820097	93820099	-
cg25070373		130471	25070373				2	200102256	200102258	+
cg25070442		378323	25070442				8	931585	931587	+
cg25071349		743475	25071349				18	26657828	26657830	-	chr18:24235589-24237261
cg25071520		675270	25071520				16	49876421	49876423	+	chr16:49910209-49910863
cg25071602		478059	25071602				10	123967080	123967082	-
cg25071774		215869	25071774				4	96227578	96227580	-
cg25071869		384788	25071869				8	22009833	22009835	+	chr8:21867732-21868204
cg25071882		355901	25071882				7	91644099	91644101	+
cg25071886		256372	25071886				5	126519765	126519767	+
cg25072010		555876	25072010				12	69440098	69440100	-
cg25072090		128062	25072090				2	186358136	186358138	+
cg25072319		235444	25072319				5	6195861	6195863	+
cg25072359		715917	25072359				17	43363156	43363158	-	chr17:41438204-41438674
cg25072393		230847	25072393				4	186889067	186889069	-	chr4:187810427-187810735
cg25072466		625505	25072466				14	104333148	104333150	+	chr14:104800444-104800977
cg25072908		116644	25072908				2	128374222	128374224	+
cg25072949		752080	25072949				18	78430680	78430682	-	chr18:76190598-76190862
cg25073179		361569	25073179				7	105601843	105601845	+
cg25073686		498900	25073686				11	38593736	38593738	+
cg25073998		97163	25073998				2	47265341	47265343	+
cg25074078		110603	25074078				2	103873207	103873209	+
cg25074205		510244	25074205				11	67020685	67020687	+	chr11:66790543-66791440
cg25074329		602083	25074329				14	28681838	28681840	+
cg25074399		796480	25074399				20	17848024	17848026	+
cg25074461		349774	25074461				7	56811990	56811992	+	chr7:56880491-56880713
cg25074493		117238	25074493				2	130428921	130428923	-	chr2:131186145-131186496
cg25074654		625111	25074654				14	103880567	103880569	+
cg25074701		208376	25074701				4	48943331	48943333	-
cg25074785		473624	25074785				10	110364318	110364320	-
cg25074866		540494	25074866				12	16895202	16895204	+
cg25075093		63437	25075093				1	188988631	188988633	+
cg25075207		96941	25075207				2	46898526	46898528	-
cg25075375		54611	25075375				1	158333984	158333986	-
cg25075444		616319	25075444				14	81170424	81170426	+
cg25075459		133393	25075459				2	210232134	210232136	-
cg25075492		512730	25075492				11	69826247	69826249	+
cg25075504		253088	25075504				5	108563688	108563690	-
cg25075664		150358	25075664				3	14324861	14324863	-
cg25075684		334619	25075684				7	2893662	2893664	+
cg25075776		290574	25075776				6	30881050	30881052	-	chr6:30852102-30852676
cg25076043		85608	25076043				2	9634085	9634087	-	chr2:9770189-9771562
cg25076062		42168	25076062				1	101722350	101722352	-
cg25076125		607636	25076125				14	56998983	56998985	-
cg25076318		198781	25076318				4	3595852	3595854	+
cg25076459		357372	25076459				7	97026576	97026578	-	chr7:96653467-96654199
cg25076678		199125	25076678				4	4170651	4170653	+
cg25076691		312094	25076691				6	104414258	104414260	-
cg25076786		158165	25076786				3	46469778	46469780	+
cg25076934		310077	25076934				6	87731987	87731989	-
cg25076940		211356	25076940				4	73430340	73430342	+
cg25076959		812651	25076959				20	62604063	62604065	-	chr20:61200972-61201272
cg25077137		338490	25077137				7	16527258	16527260	+	chr7:16566252-16566674
cg25077189		400217	25077189				8	92273375	92273377	-
cg25077271		287587	25077271				6	29646590	29646592	+	chr6:29617765-29617974
cg25077359		237478	25077359				5	15105685	15105687	+
cg25077371		446654	25077371				10	10304175	10304177	-
cg25077430		726751	25077430				17	68196269	68196271	-	chr17:66192363-66195873
cg25077579		754078	25077579				19	823840	823842	+	chr19:821345-822669
cg25077716		538562	25077716				12	10501427	10501429	+
cg25077733		363298	25077733				7	116173586	116173588	+
cg25077786		38618	25077786				1	86175820	86175822	+
cg25077865		627744	25077865				15	20349116	20349118	+
cg25078026		286657	25078026				6	28862153	28862155	-	chr6:28831682-28832134
cg25078079		430315	25078079				9	112484752	112484754	-	chr9:115248728-115249744
cg25078150		475629	25078150				10	117163329	117163331	+	chr10:118922351-118923520
cg25078187		370120	25078187				7	142739492	142739494	-
cg25078201		767019	25078201				19	15283792	15283794	-
cg25078225		770940	25078225				19	21434635	21434637	-
cg25078309		473335	25078309				10	108861542	108861544	+
cg25078519		522964	25078519				11	111450751	111450753	-
cg25078737		50216	25078737				1	151858316	151858318	+
cg25078755		520378	25078755				11	95416137	95416139	-
cg25079100		238629	25079100				5	26669260	26669262	-	chr5:26669548-26669904
cg25079218		483046	25079218				10	133023294	133023296	-	chr10:134834676-134835899
cg25079408		656188	25079408				15	101580124	101580126	-
cg25079499		789643	25079499				19	55605370	55605372	+	chr19:56116714-56117115
cg25079603		844487	25079603				X	11755346	11755348	+	chrX:11775784-11776936
cg25079628		444486	25079628				10	3534675	3534677	-
cg25079651		826433	25079651				22	19648530	19648532	-
cg25079691		386717	25079691				8	26050540	26050542	+	chr8:25909292-25909686
cg25079771		313094	25079771				6	108080653	108080655	-
cg25079799		599320	25079799				14	21456329	21456331	+	chr14:21924242-21924568
cg25079802		808856	25079802				20	53734556	53734558	+
cg25079832		479822	25079832				10	128479129	128479131	-
cg25079865		136141	25079865				2	219355074	219355076	+	chr2:220222902-220223854
cg25079981		368539	25079981				7	138147584	138147586	-
cg25080078		666154	25080078				16	13905076	13905078	-
cg25080111		231547	25080111				5	79989	79991	+	chr5:83428-85530
cg25080115		605996	25080115				14	51745237	51745239	-
cg25080176		132982	25080176				2	208110401	208110403	-	chr2:208976900-208977396
cg25080300		508380	25080300				11	65493957	65493959	-	chr11:65264957-65265398
cg25080410		603447	25080410				14	35363691	35363693	+
cg25080444		254952	25080444				5	118723586	118723588	-
cg25080501		84105	25080501				2	3712890	3712892	+
cg25080559		540639	25080559				12	19019356	19019358	-
cg25080747		487436	25080747				11	2267886	2267888	+	chr11:2290104-2292932
cg25080770		151735	25080770				3	18556707	18556709	-
cg25080917		815323	25080917				21	14453540	14453542	+
cg25080924		228039	25080924				4	175418215	175418217	+
cg25081232		257759	25081232				5	132665426	132665428	+
cg25081347		167576	25081347				3	74897483	74897485	-
cg25081552		451720	25081552				10	28897652	28897654	-
cg25081796		770853	25081796				19	20970472	20970474	+
cg25082000		100974	25082000				2	65667650	65667652	+
cg25082038		509622	25082038				11	66409082	66409084	-	chr11:66176034-66176649
cg25082212		544009	25082212				12	34299127	34299129	+
cg25082420		152068	25082420				3	22016357	22016359	+
cg25082677		727198	25082677				17	69569138	69569140	+
cg25082785		399638	25082785				8	87972092	87972094	-
cg25082943		559328	25082943				12	92973739	92973741	-
cg25083103		125427	25083103				2	174021200	174021202	+
cg25083123		415762	25083123				8	144706666	144706668	-
cg25083148		204743	25083148				4	25507172	25507174	-	chr4:25506581-25508076
cg25083230		833586	25083230				22	35464679	35464681	+
cg25083314		254140	25083314				5	113491841	113491843	+	chr5:112823256-112824304
cg25083402		625157	25083402				14	103926057	103926059	-	chr14:104394529-104395234
cg25083411		344569	25083411				7	36746536	36746538	+
cg25083484		238422	25083484				5	23384773	23384775	+
cg25083857		750630	25083857				18	70378342	70378344	+
cg25083874		539333	25083874				12	12698678	12698680	+	chr12:12849067-12849270
cg25083922		412029	25083922				8	141374779	141374781	+
cg25083933		535848	25083933				12	6141146	6141148	+
cg25084101		460017	25084101				10	69576805	69576807	+	chr10:71337585-71338675
cg25084175		792390	25084175				20	1190965	1190967	+
cg25084281		476194	25084281				10	119004969	119004971	+
cg25084544		147039	25084544				3	5226679	5226681	+
cg25084738		531480	25084738				11	131217430	131217432	+
cg25084741		156768	25084741				3	43074129	43074131	+
cg25085142		602183	25085142				14	28976089	28976091	+
cg25085176		560758	25085176				12	96984333	96984335	+
cg25085245		359161	25085245				7	100435192	100435194	-	chr7:100033262-100034253
cg25085284		806857	25085284				20	48603831	48603833	-
cg25085326		807289	25085326				20	49594516	49594518	+
cg25085951		19948	25085951				1	28366267	28366269	+	chr1:28696041-28696731
cg25086086		104700	25086086				2	74992391	74992393	-
cg25086501		274610	25086501				5	179373276	179373278	-	chr5:178801298-178801816
cg25086828		814583	25086828				20	64113442	64113444	+
cg25087023		843757	25087023				X	7771991	7771993	+
cg25087163		806796	25087163				20	48421652	48421654	-
cg25087395		731682	25087395				17	77802840	77802842	-
cg25087499		273817	25087499				5	178165759	178165761	-	chr5:177592655-177592986
cg25087589		572905	25087589				12	125209597	125209599	+
cg25087686		382648	25087686				8	11918258	11918260	+
cg25087728		348236	25087728				7	50275761	50275763	+
cg25088079		599664	25088079				14	22428142	22428144	+
cg25088279		412437	25088279				8	142118192	142118194	-	chr8:143202654-143202868
cg25088346		701815	25088346				17	8644369	8644371	+
cg25088409		605226	25088409				14	49868331	49868333	-
cg25088707		637531	25088707				15	52103790	52103792	+
cg25088833		350750	25088833				7	66057814	66057816	-
cg25088879		229319	25088879				4	183902882	183902884	-	chr4:184826253-184828177
cg25089293		241202	25089293				5	39533954	39533956	-
cg25089544		154117	25089544				3	33100186	33100188	+	chr3:33138083-33138769
cg25089643		567581	25089643				12	116336157	116336159	+
cg25089889		520414	25089889				11	95688979	95688981	+
cg25090019		807521	25090019				20	50005829	50005831	+
cg25090121		717582	25090121				17	45329729	45329731	+
cg25090204		370983	25090204				7	148472476	148472478	-
cg25090265		67878	25090265				1	205490403	205490405	-
cg25090291		421239	25090291				9	37037211	37037213	+	chr9:37034135-37038341
cg25090484		798930	25090484				20	26136023	26136025	+
cg25090514		234231	25090514				5	2038628	2038630	+	chr5:2038527-2038949
cg25090607		10898	25090607				1	13828542	13828544	+
cg25090742		233869	25090742				5	1795024	1795026	-
cg25090985		93855	25090985				2	37590299	37590301	+
cg25091001		809582	25091001				20	57043092	57043094	-
cg25091323		593192	25091323				13	106039123	106039125	-
cg25092052		461518	25092052				10	72254823	72254825	-
cg25092100		159033	25092100				3	48092955	48092957	-	chr3:48129925-48130896
cg25092186		604882	25092186				14	46447324	46447326	-
cg25092255		213232	25092255				4	81069492	81069494	-
cg25092473		180537	25092473				3	141774619	141774621	-	chr3:141497158-141497492
cg25092495		85077	25092495				2	8627250	8627252	+
cg25092563		637142	25092563				15	51203700	51203702	+
cg25092907		155713	25092907				3	39668628	39668630	-
cg25092915		378605	25092915				8	1184564	1184566	-	chr8:1132761-1132983
cg25093409		467315	25093409				10	92669784	92669786	-
cg25093471		747367	25093471				18	51710819	51710821	+
cg25093503		271973	25093503				5	174736337	174736339	-	chr5:174162366-174162843
cg25093813		96024	25093813				2	44803196	44803198	-	chr2:45028955-45029318
cg25093891		110624	25093891				2	104053104	104053106	-
cg25093954		443989	25093954				10	2889883	2889885	+	chr10:2932075-2932447
cg25094149		21586	25094149				1	31788304	31788306	+	chr1:32254004-32254353
cg25094310		857815	25094310				X	129603747	129603749	+
cg25094467		621177	25094467				14	99066612	99066614	-
cg25094495		78762	25094495				1	238790154	238790156	-
cg25094603		837164	25094603				22	41064027	41064029	+	chr22:41460014-41460272
cg25094636		170199	25094636				3	104503006	104503008	+
cg25094742		238636	25094742				5	26728335	26728337	+
cg25094891		235130	25094891				5	4850970	4850972	+
cg25094921		308154	25094921				6	73658055	73658057	+	chr6:74363202-74364006
cg25094931		808833	25094931				20	53658693	53658695	-	chr20:52276744-52277051
cg25095029		751098	25095029				18	74600911	74600913	+	chr18:72264517-72265964
cg25095184		643700	25095184				15	69751786	69751788	+
cg25095187		92146	25095187				2	29112925	29112927	+	chr2:29337983-29338909
cg25095249		210399	25095249				4	67122182	67122184	-
cg25095329		676235	25095329				16	53336322	53336324	+
cg25095580		152278	25095580				3	23767837	23767839	+
cg25095589		199079	25095589				4	4109402	4109404	+	chr4:4108734-4109499
cg25095783		744952	25095783				18	37238309	37238311	+
cg25095900		559052	25095900				12	91923259	91923261	-
cg25095934		47380	25095934				1	121730262	121730264	+
cg25096107		627023	25096107				14	105571443	105571445	+	chr14:106040428-106040633
cg25096264		44673	25096264				1	112317694	112317696	+
cg25096343		150556	25096343				3	14649587	14649589	+	chr3:14692931-14693429
cg25096570		613967	25096570				14	74470989	74470991	-
cg25096727		399077	25096727				8	82863180	82863182	+
cg25096788		20992	25096788				1	30847342	30847344	-
cg25097215		807009	25097215				20	48873128	48873130	-
cg25097241		179863	25097241				3	139281564	139281566	+
cg25097273		212643	25097273				4	77959791	77959793	+
cg25097398		573232	25097398				12	127166355	127166357	-
cg25097429		847817	25097429				X	39477965	39477967	+
cg25097497		202065	25097497				4	8688248	8688250	-	chr4:8689955-8690174
cg25097610		199416	25097610				4	4761632	4761634	+
cg25097892		454579	25097892				10	43329442	43329444	-
cg25097904		263237	25097904				5	142356529	142356531	-	chr5:141736249-141736980
cg25098030		421850	25098030				9	40928627	40928629	+
cg25098031		281933	25098031				6	15970770	15970772	+
cg25098479		571957	25098479				12	124279253	124279255	-
cg25098660		640056	25098660				15	62160840	62160842	+	chr15:62456015-62457648
cg25098834		271728	25098834				5	173973648	173973650	-
cg25099095		324054	25099095				6	156633430	156633432	+	chr6:156952156-156952446
cg25099154		652375	25099154				15	90660139	90660141	+
cg25099389		246616	25099389				5	72410481	72410483	-
cg25099490		600405	25099490				14	23113923	23113925	+
cg25099516		30166	25099516				1	47823140	47823142	+
cg25099597		184160	25099597				3	157917500	157917502	-
cg25099965		820116	25099965				21	38795321	38795323	-
cg25100061		811011	25100061				20	59160469	59160471	-
cg25100871		161769	25100871				3	52005802	52005804	+
cg25100883		524321	25100883				11	114846588	114846590	-
cg25100923		742585	25100923				18	22674190	22674192	-
cg25100926		650591	25100926				15	85753799	85753801	-
cg25100962		543431	25100962				12	31629873	31629875	-
cg25101006		588932	25101006				13	76853718	76853720	-
cg25101255		416295	25101255				9	1005270	1005272	+
cg25101341		191622	25101341				3	190331671	190331673	+
cg25101380		83210	25101380				2	2601821	2601823	-
cg25101568		312762	25101568				6	106820394	106820396	-
cg25101657		710271	25101657				17	34424608	34424610	-
cg25101764		137734	25101764				2	226426684	226426686	+
cg25101863		512733	25101863				11	69835462	69835464	-
cg25102293		747887	25102293				18	55783120	55783122	+	chr18:53447074-53447842
cg25102375		16619	25102375				1	23619803	23619805	-	chr1:23945941-23946295
cg25102386		303244	25102386				6	43473178	43473180	-
cg25102395		275374	25102395				5	180380974	180380976	-
cg25102614		544469	25102614				12	40208889	40208891	-
cg25102652		428672	25102652				9	101875379	101875381	-
cg25102653		30283	25102653				1	48190720	48190722	+
cg25102726		235434	25102726				5	6143695	6143697	-
cg25102742		373992	25102742				7	154896583	154896585	-	chr7:154684402-154684630
cg25102872		587798	25102872				13	63812157	63812159	+	chr13:64385719-64386057
cg25102879		468053	25102879				10	95168441	95168443	+
cg25103135		846834	25103135				X	26778506	26778508	+
cg25103152		234305	25103152				5	2151340	2151342	+
cg25103160		556894	25103160				12	75813007	75813009	+
cg25103417		184173	25103417				3	158094228	158094230	+	chr3:157812053-157812764
cg25103559		667295	25103559				16	17804196	17804198	+
cg25103753		714317	25103753				17	41579688	41579690	-
cg25103837		567429	25103837				12	115886540	115886542	-
cg25103953		287320	25103953				6	29496499	29496501	+
cg25104065		602308	25104065				14	30283760	30283762	-
cg25104124		461524	25104124				10	72261263	72261265	-	chr10:74020773-74021023
cg25104133		60716	25104133				1	178532452	178532454	+
cg25104233		88018	25104233				2	17977441	17977443	-
cg25104234		97872	25104234				2	52054638	52054640	-
cg25104430		615819	25104430				14	77661835	77661837	+
cg25104457		18082	25104457				1	25875374	25875376	-	chr1:26201722-26202516
cg25104556		466228	25104556				10	88878533	88878535	+	chr10:90639787-90640623
cg25104716		746416	25104716				18	48409675	48409677	+	chr18:45934453-45937265
cg25104783		534510	25104783				12	3046227	3046229	-
cg25104785		400335	25104785				8	93095679	93095681	-
cg25104868		459236	25104868				10	67874409	67874411	-
cg25104872		286633	25104872				6	28861199	28861201	+	chr6:28831682-28832134
cg25104880		212501	25104880				4	77121140	77121142	+
cg25105080		58461	25105080				1	168614367	168614369	+
cg25105204		847814	25105204				X	39440719	39440721	-
cg25105276		408236	25105276				8	127497270	127497272	-
cg25105340		826461	25105340				22	19712587	19712589	+	chr22:19701514-19701891
cg25105561		39663	25105561				1	90850760	90850762	+	chr1:91316249-91317390
cg25105578		321595	25105578				6	147651964	147651966	-
cg25105657		154339	25105657				3	33884309	33884311	-
cg25105688		37395	25105688				1	77986442	77986444	+
cg25105824		282854	25105824				6	19854745	19854747	-
cg25105984		706679	25105984				17	21091410	21091412	+
cg25105990		20115	25105990				1	28594999	28595001	+	chr1:28919041-28919454
cg25106071		16347	25106071				1	23211156	23211158	+
cg25106105		534989	25106105				12	3995811	3995813	+
cg25106304		518645	25106304				11	86195390	86195392	+
cg25106322		322419	25106322				6	149990415	149990417	+	chr6:150311256-150312369
cg25106332		88150	25106332				2	18940407	18940409	-
cg25106441		321229	25106441				6	145531602	145531604	+
cg25106497		824199	25106497				21	45740298	45740300	-
cg25106607		438752	25106607				9	134301997	134301999	-
cg25106645		567183	25106645				12	114697754	114697756	+	chr12:115135925-115136350
cg25106815		218596	25106815				4	112707255	112707257	-	chr4:113626739-113627507
cg25106883		252802	25106883				5	105689804	105689806	+
cg25106913		285530	25106913				6	27680574	27680576	-	chr6:27647793-27648005
cg25107000		291390	25107000				6	31307865	31307867	+	chr6:31276241-31276526
cg25107024		753135	25107024				18	79953248	79953250	-	chr18:77710769-77712454
cg25107114		511159	25107114				11	67983343	67983345	+
cg25107129		300717	25107129				6	37783144	37783146	-
cg25107417		43464	25107417				1	109776399	109776401	-
cg25107562		341679	25107562				7	27221369	27221371	-	chr7:27260101-27260467
cg25107607		63582	25107607				1	192439562	192439564	+
cg25107667		808601	25107667				20	52425497	52425499	+
cg25107702		858651	25107702				X	133995127	133995129	+
cg25107984		25622	25107984				1	39793029	39793031	+	chr1:40253683-40255172
cg25107997		149885	25107997				3	13457867	13457869	-
cg25108478		140687	25108478				2	234247770	234247772	+
cg25108655		102868	25108655				2	71153795	71153797	+
cg25108866		456828	25108866				10	49818042	49818044	-
cg25108988		147088	25108988				3	6067365	6067367	+
cg25108994		113539	25108994				2	113699270	113699272	-
cg25109031		495379	25109031				11	20131445	20131447	+
cg25109238		161786	25109238				3	52040155	52040157	-
cg25109396		617991	25109396				14	90850711	90850713	-
cg25109438		168099	25109438				3	80992902	80992904	+
cg25109508		45733	25109508				1	115455405	115455407	+
cg25109519		716114	25109519				17	43619912	43619914	-
cg25109595		608052	25109595				14	58730967	58730969	-
cg25109721		720576	25109721				17	50047699	50047701	+
cg25110103		213941	25110103				4	83753306	83753308	+
cg25110126		29520	25110126				1	46533538	46533540	-	chr1:46998632-46999249
cg25110204		281921	25110204				6	15908206	15908208	-
cg25110239		462182	25110239				10	73778699	73778701	-	chr10:75541557-75542206
cg25110276		45001	25110276				1	112983130	112983132	-
cg25110341		255549	25110341				5	122500630	122500632	+
cg25110584		63245	25110584				1	186643923	186643925	+
cg25110680		731764	25110680				17	77929295	77929297	-
cg25110688		497766	25110688				11	33989724	33989726	-
cg25110757		619793	25110757				14	94599304	94599306	-
cg25110760		519375	25110760				11	91435916	91435918	-
cg25110832		246472	25110832				5	72065019	72065021	-
cg25110857		133020	25110857				2	208139709	208139711	+
cg25110943		124875	25110943				2	172110231	172110233	+	chr2:172972804-172973242
cg25111130		793534	25111130				20	3176548	3176550	-	chr20:3153637-3155011
cg25111189		414230	25111189				8	143700926	143700928	+
cg25111554		247532	25111554				5	75053077	75053079	-	chr5:74348241-74349681
cg25111583		231442	25111583				4	189938967	189938969	-	chr4:190861591-190862475
cg25111855		243189	25111855				5	55053322	55053324	-
cg25111926		530867	25111926				11	129694554	129694556	-
cg25112202		167204	25112202				3	72655316	72655318	+	chr3:72704323-72704610
cg25112279		86243	25112279				2	10565317	10565319	-
cg25112284		20934	25112284				1	30773163	30773165	+	chr1:31246010-31246280
cg25112366		272782	25112366				5	176743136	176743138	+	chr5:176170244-176170796
cg25112414		588138	25112414				13	70924189	70924191	+
cg25112455		417440	25112455				9	7360982	7360984	+
cg25112500		253228	25112500				5	109496290	109496292	-
cg25112590		697710	25112590				17	3967120	3967122	+	chr17:3867059-3868095
cg25112710		800107	25112710				20	33051857	33051859	-
cg25112747		812256	25112747				20	62223694	62223696	+	chr20:60794179-60796121
cg25112848		155663	25112848				3	39429029	39429031	-
cg25112877		121878	25112877				2	158846210	158846212	+
cg25112966		167243	25112966				3	72742914	72742916	-	chr3:72788072-72788416
cg25112999		95028	25112999				2	42069045	42069047	+
cg25113053		370119	25113053				7	142738820	142738822	+
cg25113089		246944	25113089				5	73302364	73302366	+	chr5:72598958-72599656
cg25113106		743930	25113106				18	31723472	31723474	+	chr18:29303960-29304254
cg25113237		234622	25113237				5	2755998	2756000	+	chr5:2748368-2757024
cg25113290		532814	25113290				11	135075958	135075960	-
cg25113407		178577	25113407				3	134332383	134332385	+
cg25113671		589089	25113671				13	77425846	77425848	-
cg25113828		66903	25113828				1	203985861	203985863	+
cg25113880		608140	25113880				14	59159816	59159818	-
cg25113986		372136	25113986				7	150765896	150765898	-
cg25114011		595805	25114011				13	112449756	112449758	-	chr13:113106337-113106544
cg25114033		850241	25114033				X	49204283	49204285	-	chrX:49056348-49056887
cg25114142		96836	25114142				2	46669728	46669730	+
cg25114504		577087	25114504				12	132895915	132895917	+
cg25114523		750068	25114523				18	64001857	64001859	-	chr18:61669869-61670255
cg25114727		443852	25114727				10	2166125	2166127	-
cg25114855		113037	25114855				2	112707494	112707496	-
cg25114873		820201	25114873				21	38956751	38956753	-
cg25114930		221477	25114930				4	138424728	138424730	+
cg25114999		328685	25114999				6	168388182	168388184	-
cg25115034		238307	25115034				5	21391513	21391515	-
cg25115145		326838	25115145				6	165827216	165827218	-	chr6:166240510-166240876
cg25115385		271600	25115385				5	173752817	173752819	-
cg25115422		184013	25115422				3	157176661	157176663	+	chr3:156892554-156893036
cg25115434		631517	25115434				15	34589958	34589960	+
cg25115503		104184	25115503				2	74451713	74451715	+	chr2:74681969-74682201
cg25115873		30954	25115873				1	51576999	51577001	-
cg25115941		822779	25115941				21	44162613	44162615	+	chr21:45584141-45584451
cg25115945		36581	25115945				1	72774578	72774580	-
cg25116132		311009	25116132				6	93040614	93040616	+
cg25116186		421656	25116186				9	38131017	38131019	-
cg25116223		718742	25116223				17	47862846	47862848	+
cg25116315		339094	25116315				7	19161551	19161553	-
cg25116600		244098	25116600				5	58072593	58072595	+
cg25116699		169924	25116699				3	101722763	101722765	+	chr3:101443478-101443859
cg25116789		388299	25116789				8	29875062	29875064	-
cg25116792		184993	25116792				3	161422192	161422194	+
cg25117177		539466	25117177				12	12889332	12889334	+	chr12:13044042-13044667
cg25117218		656182	25117218				15	101568342	101568344	+
cg25117315		555391	25117315				12	67802785	67802787	+
cg25117725		152780	25117725				3	26618904	26618906	-	chr3:26664104-26664796
cg25117787		287700	25117787				6	29685827	29685829	+
cg25117822		314927	25117822				6	113931734	113931736	-
cg25117875		539818	25117875				12	14260646	14260648	+
cg25117941		311902	25117941				6	100467225	100467227	-	chr6:100914946-100915245
cg25118159		373695	25118159				7	152956214	152956216	+
cg25118167		176490	25118167				3	128425659	128425661	-	chr3:128145257-128145656
cg25118192		144756	25118192				2	240879907	240879909	+
cg25118516		435851	25118516				9	129291107	129291109	+
cg25118559		94271	25118559				2	38542642	38542644	+
cg25118879		644495	25118879				15	71802440	71802442	+
cg25119002		812234	25119002				20	62208348	62208350	+	chr20:60781192-60781493
cg25119028		720372	25119028				17	49833626	49833628	-
cg25119397		404952	25119397				8	115672711	115672713	-	chr8:116681380-116681623
cg25119419		355936	25119419				7	91898252	91898254	-
cg25119602		190153	25119602				3	186021943	186021945	-
cg25119690		163334	25119690				3	55490019	55490021	-	chr3:55520226-55522344
cg25119785		793099	25119785				20	2650891	2650893	+	chr20:2632678-2633690
cg25119946		714134	25119946				17	41402303	41402305	+
cg25120258		640548	25120258				15	63176522	63176524	-
cg25120405		625644	25120405				14	104567586	104567588	+
cg25120444		356479	25120444				7	93836275	93836277	+
cg25120459		483300	25120459				10	133144298	133144300	-	chr10:134955508-134955800
cg25120484		194538	25120484				3	197459284	197459286	-	chr3:197183404-197183724
cg25120513		723921	25120513				17	60137928	60137930	+	chr17:58216296-58216505
cg25120517		267808	25120517				5	158256615	158256617	+
cg25120623		856600	25120623				X	116317418	116317420	-
cg25120797		654208	25120797				15	96363207	96363209	+	chr15:96904722-96905050
cg25121292		131421	25121292				2	202171369	202171371	-	chr2:203036051-203036296
cg25121387		616321	25121387				14	81170536	81170538	-
cg25121513		340753	25121513				7	25858585	25858587	+	chr7:25898237-25898771
cg25121764		716098	25121764				17	43581875	43581877	-
cg25121831		23660	25121831				1	36081073	36081075	+	chr1:36549554-36549965
cg25121841		653508	25121841				15	93122379	93122381	+
cg25122060		254179	25122060				5	113663529	113663531	+
cg25122380		22024	25122380				1	32349657	32349659	-	chr1:32817198-32817588
cg25122413		529518	25122413				11	125685796	125685798	-
cg25122536		377714	25122536				7	159156680	159156682	-
cg25122603		517776	25122603				11	79493329	79493331	-
cg25122629		98329	25122629				2	54709684	54709686	+
cg25122752		254418	25122752				5	115377513	115377515	-
cg25123062		797010	25123062				20	19757564	19757566	-	chr20:19738039-19739773
cg25123107		593376	25123107				13	106602231	106602233	+
cg25123232		168802	25123232				3	96331758	96331760	-
cg25123302		419002	25123302				9	22469959	22469961	-
cg25123373		433280	25123373				9	124446687	124446689	-	chr9:127212624-127213064
cg25123427		155412	25123427				3	39013502	39013504	-
cg25123499		803391	25123499				20	39469047	39469049	+
cg25123564		375370	25123564				7	157124776	157124778	+
cg25123670		619552	25123670				14	94121730	94121732	-
cg25123944		202704	25123944				4	12797957	12797959	+
cg25124045		242836	25124045				5	53453824	53453826	-
cg25124095		71024	25124095				1	214224837	214224839	-
cg25124361		479721	25124361				10	128151606	128151608	+	chr10:129947728-129949099
cg25124395		473270	25124395				10	107487463	107487465	+
cg25124397		716016	25124397				17	43466199	43466201	-
cg25124440		814795	25124440				21	6015797	6015799	-
cg25124644		688557	25124644				16	85546921	85546923	-
cg25124879		582295	25124879				13	34357197	34357199	-
cg25124907		698287	25124907				17	4722957	4722959	+
cg25124943		444751	25124943				10	4075055	4075057	-
cg25124970		856563	25124970				X	115694219	115694221	-
cg25125077		121242	25125077				2	154624302	154624304	-
cg25125109		365826	25125109				7	128920769	128920771	+
cg25125298		246691	25125298				5	72557387	72557389	-
cg25125340		574312	25125340				12	130688157	130688159	-	chr12:131171168-131171548
cg25125441		600027	25125441				14	22823000	22823002	+	chr14:23291689-23292278
cg25125937		403841	25125937				8	104956109	104956111	+
cg25126545		551263	25126545				12	55094363	55094365	-
cg25126757		406390	25126757				8	122648897	122648899	-
cg25126832		615310	25126832				14	76910815	76910817	+
cg25127064		332766	25127064				7	1655185	1655187	-
cg25127117		815700	25127117				21	17387401	17387403	+
cg25127214		127556	25127214				2	181660466	181660468	+	chr2:182521221-182521927
cg25127250		298538	25127250				6	33900608	33900610	+
cg25127437		606176	25127437				14	52146717	52146719	+
cg25127735		302534	25127735				6	42547758	42547760	+
cg25127778		157627	25127778				3	45306991	45306993	-
cg25127789		238527	25127789				5	24647014	24647016	-
cg25127920		476048	25127920				10	118369886	118369888	-
cg25127993		457883	25127993				10	59536310	59536312	+
cg25128035		74539	25128035				1	227446405	227446407	-
cg25128298		180445	25128298				3	141474430	141474432	+
cg25128310		452571	25128310				10	31582725	31582727	-
cg25128453		529228	25128453				11	125147437	125147439	-
cg25128460		832504	25128460				22	31493798	31493800	-	chr22:31892036-31893097
cg25128696		595152	25128696				13	111603180	111603182	-
cg25128781		347739	25128781				7	47557839	47557841	+
cg25128801		291384	25128801				6	31301884	31301886	-
cg25129000		234809	25129000				5	3325580	3325582	+	chr5:3326328-3326645
cg25129034		402738	25129034				8	101263868	101263870	-
cg25129056		496626	25129056				11	30120387	30120389	+
cg25129097		446514	25129097				10	8378174	8378176	-
cg25129414		861176	25129414				X	153583180	153583182	+
cg25129420		180220	25129420				3	141045419	141045421	+
cg25129466		649298	25129466				15	81896915	81896917	+
cg25129541		549410	25129541				12	52879411	52879413	+	chr12:53273231-53273498
cg25129798		138592	25129798				2	230324777	230324779	-
cg25129960		556589	25129960				12	73422003	73422005	+
cg25129991		25749	25129991				1	40020948	40020950	-
cg25130471		530222	25130471				11	128208063	128208065	+
cg25130530		48527	25130530				1	148379488	148379490	+	chr1:143663818-143664138
cg25130567		182141	25130567				3	149717214	149717216	+
cg25130872		105961	25130872				2	85505489	85505491	-
cg25130939		646841	25130939				15	76035798	76035800	+
cg25130977		416566	25130977				9	2858118	2858120	-
cg25131101		408271	25131101				8	127639520	127639522	+
cg25131259		417581	25131259				9	11276606	11276608	+
cg25131296		250524	25131296				5	90000537	90000539	+
cg25131544		34242	25131544				1	61641951	61641953	+
cg25131620		156710	25131620				3	42935463	42935465	-	chr3:42977830-42978090
cg25131632		467378	25131632				10	92789282	92789284	+
cg25131818		271491	25131818				5	173573173	173573175	+
cg25131936		217772	25131936				4	108793711	108793713	-
cg25132649		210404	25132649				4	67288982	67288984	-
cg25132782		649842	25132782				15	83378329	83378331	+	chr15:84047822-84048105
cg25132810		410440	25132810				8	137115779	137115781	-
cg25132979		559712	25132979				12	94009593	94009595	+
cg25133024		454592	25133024				10	43344139	43344141	-	chr10:43837787-43838144
cg25133050		364698	25133050				7	123901274	123901276	-
cg25133136		94825	25133136				2	40540206	40540208	-
cg25133156		99386	25133156				2	60838588	60838590	+
cg25133376		352460	25133376				7	73978650	73978652	+
cg25133422		243103	25133422				5	54793480	54793482	+
cg25133533		359811	25133533				7	100967942	100967944	+	chr7:100608736-100609793
cg25133585		848205	25133585				X	40535100	40535102	+
cg25133716		226715	25133716				4	167999921	167999923	-
cg25133951		60747	25133951				1	178606131	178606133	-
cg25133988		665490	25133988				16	11630320	11630322	+
cg25134328		347841	25134328				7	47744069	47744071	+
cg25134529		544092	25134529				12	34375585	34375587	-
cg25134556		118802	25134556				2	136248366	136248368	+
cg25134641		244115	25134641				5	58134191	58134193	+
cg25134647		541797	25134647				12	25302055	25302057	+
cg25134718		71688	25134718				1	218262503	218262505	+
cg25134758		587381	25134758				13	57629977	57629979	+	chr13:58203586-58204322
cg25134872		632462	25134872				15	39199166	39199168	+
cg25134938		184375	25134938				3	158795168	158795170	+
cg25135121		100994	25135121				2	65845472	65845474	+
cg25135125		268962	25135125				5	164341288	164341290	+
cg25135158		236921	25135158				5	13580237	13580239	+
cg25135219		473664	25135219				10	110434008	110434010	+
cg25135404		835294	25135404				22	38055747	38055749	+	chr22:38453187-38453503
cg25135411		851773	25135411				X	65032456	65032458	-	chrX:64254408-64255291
cg25135706		650598	25135706				15	85758755	85758757	-	chr15:86301949-86302213
cg25135946		87528	25135946				2	15811038	15811040	-
cg25136353		454816	25136353				10	43690447	43690449	-	chr10:44185039-44186132
cg25136402		172918	25136402				3	119494868	119494870	-	chr3:119217308-119217756
cg25136510		558426	25136510				12	88334238	88334240	+
cg25136605		271730	25136605				5	173973733	173973735	+
cg25136670		699711	25136670				17	7029943	7029945	-
cg25136759		279290	25136759				6	7433066	7433068	-
cg25136955		561267	25136955				12	100198117	100198119	-	chr12:100593253-100593814
cg25137155		253573	25137155				5	111552492	111552494	-
cg25137182		605649	25137182				14	50838927	50838929	-
cg25137309		341691	25137309				7	27235620	27235622	-	chr7:27275055-27275626
cg25137314		97155	25137314				2	47225845	47225847	+
cg25137403		126289	25137403				2	176157443	176157445	-	chr2:177024501-177025692
cg25137700		148583	25137700				3	10738965	10738967	-
cg25137711		30063	25137711				1	47593500	47593502	+	chr1:48058793-48059230
cg25137715		84865	25137715				2	8161408	8161410	+
cg25137787		3579	25137787				1	2947249	2947251	+
cg25137908		701645	25137908				17	8376775	8376777	-	chr17:8279753-8280109
cg25137918		548838	25137918				12	52151538	52151540	-	chr12:52545937-52546363
cg25138053		291494	25138053				6	31400238	31400240	-	chr6:31367476-31367916
cg25138076		322051	25138076				6	149444990	149444992	+
cg25138283		183138	25138283				3	153173571	153173573	-
cg25138327		143913	25138327				2	239816239	239816241	-	chr2:240738027-240738233
cg25138412		75461	25138412				1	228755288	228755290	+	chr1:228890742-228890951
cg25138693		278238	25138693				6	4447043	4447045	-
cg25138752		233721	25138752				5	1650826	1650828	+	chr5:1653980-1654268
cg25138771		140152	25138771				2	233217979	233217981	+
cg25138854		8305	25138854				1	9495497	9495499	-	chr1:9555379-9555652
cg25139016		804813	25139016				20	44857284	44857286	+
cg25139033		687809	25139033				16	84810747	84810749	+
cg25139084		24216	25139084				1	37041691	37041693	-
cg25139234		16638	25139234				1	23657157	23657159	-
cg25139334		490338	25139334				11	6757811	6757813	+
cg25139518		181923	25139518				3	149241492	149241494	+
cg25139552		644146	25139552				15	70779768	70779770	-
cg25139740		202053	25139740				4	8653297	8653299	-
cg25139821		738467	25139821				17	83094945	83094947	+	chr17:81051993-81053000
cg25139826		661083	25139826				16	2680512	2680514	+	chr16:2732272-2732940
cg25139855		800527	25139855				20	33870355	33870357	-
cg25139963		576326	25139963				12	132476640	132476642	-	chr12:133052680-133052903
cg25140002		267683	25140002				5	157691341	157691343	+	chr5:157117149-157118379
cg25140133		272022	25140133				5	175093337	175093339	-
cg25140180		711762	25140180				17	37750894	37750896	-
cg25140188		847138	25140188				X	31069230	31069232	-	chrX:31089886-31090330
cg25140255		830354	25140255				22	26797394	26797396	+
cg25140419		72330	25140419				1	220877399	220877401	+	chr1:221050448-221050864
cg25140451		185068	25140451				3	163476332	163476334	-
cg25140612		306890	25140612				6	62843669	62843671	+
cg25140657		476490	25140657				10	119458364	119458366	-
cg25140663		816654	25140663				21	28633885	28633887	-
cg25140869		334758	25140869				7	3107407	3107409	+
cg25141417		16620	25141417				1	23619883	23619885	+	chr1:23945941-23946295
cg25141418		842317	25141418				22	49932602	49932604	-	chr22:50328693-50329178
cg25141473		429052	25141473				9	106592217	106592219	+
cg25141485		640690	25141485				15	63474058	63474060	-
cg25141757		244181	25141757				5	58463693	58463695	+	chr5:57755334-57756803
cg25141842		73500	25141842				1	224895018	224895020	-
cg25141890		60842	25141890				1	179002865	179002867	+
cg25141957		174443	25141957				3	124034401	124034403	+	chr3:123751654-123753199
cg25142100		322829	25142100				6	151225959	151225961	-
cg25142296		252883	25142296				5	107364261	107364263	-
cg25142586		66189	25142586				1	202823276	202823278	+
cg25142614		329404	25142614				6	169423860	169423862	-
cg25142847		307997	25142847				6	73366014	73366016	+	chr6:74079389-74079723
cg25142898		751327	25142898				18	75362647	75362649	-
cg25143099		824122	25143099				21	45559629	45559631	-	chr21:46975415-46976341
cg25143618		788713	25143618				19	54642410	54642412	+
cg25143794		528483	25143794				11	123494111	123494113	+
cg25143990		542660	25143990				12	27974849	27974851	-	chr12:28127890-28128575
cg25144008		499772	25144008				11	44659798	44659800	+
cg25144135		825	25144135				1	1208631	1208633	+	chr1:1145568-1145878
cg25144149		481132	25144149				10	131519159	131519161	+	chr10:133318028-133318324
cg25144224		84255	25144224				2	5070580	5070582	-
cg25144376		542687	25144376				12	28108097	28108099	-
cg25144382		836011	25144382				22	38952388	38952390	+
cg25144630		554888	25144630				12	65660916	65660918	-
cg25144815		152099	25144815				3	22373351	22373353	-	chr3:22413492-22414365
cg25144860		835992	25144860				22	38922164	38922166	+
cg25144865		37743	25144865				1	81601092	81601094	-
cg25144893		34654	25144893				1	63326538	63326540	-	chr1:63782394-63790471
cg25145032		850938	25145032				X	53323632	53323634	-	chrX:53349666-53350613
cg25145039		34669	25145039				1	63332683	63332685	-	chr1:63795363-63796140
cg25145230		354809	25145230				7	83798833	83798835	-
cg25145282		679256	25145282				16	64364585	64364587	-
cg25145679		129572	25145679				2	196071217	196071219	-	chr2:196933310-196933665
cg25145707		402342	25145707				8	100474635	100474637	-
cg25145746		522711	25145746				11	110357939	110357941	+
cg25146100		842135	25146100				22	49764411	49764413	+	chr22:50157939-50158217
cg25146261		136700	25146261				2	221188838	221188840	+
cg25146374		748837	25146374				18	59127087	59127089	-
cg25146434		151369	25146434				3	16536034	16536036	-
cg25146488		408555	25146488				8	128183543	128183545	+
cg25146508		78341	25146508				1	236509757	236509759	-
cg25146575		783723	25146575				19	48793429	48793431	-	chr19:49298405-49298745
cg25146814		734917	25146814				17	81004169	81004171	-	chr17:78977613-78978447
cg25147263		88108	25147263				2	18603956	18603958	-
cg25147378		88894	25147378				2	21056511	21056513	-
cg25147447		595123	25147447				13	111559865	111559867	-	chr13:112212062-112212297
cg25147576		203052	25147576				4	15000354	15000356	+	chr4:15003059-15006761
cg25147622		378943	25147622				8	1455335	1455337	+	chr8:1404884-1405094
cg25147804		608556	25147804				14	60343757	60343759	-
cg25147941		268976	25147941				5	164466996	164466998	+
cg25148102		449022	25148102				10	17249940	17249942	-
cg25148278		809587	25148278				20	57053512	57053514	-
cg25148360		389525	25148360				8	37559109	37559111	-
cg25148528		807244	25148528				20	49485012	49485014	+	chr20:48098512-48099560
cg25148542		458974	25148542				10	63724897	63724899	+
cg25148572		332251	25148572				7	1325365	1325367	+	chr7:1362811-1363643
cg25148632		269111	25148632				5	166975447	166975449	+	chr5:166405484-166405917
cg25148674		386236	25148674				8	24155835	24155837	-
cg25148705		558767	25148705				12	89732133	89732135	-
cg25148758		41253	25148758				1	96416296	96416298	-
cg25149037		714318	25149037				17	41579960	41579962	+
cg25149122		751513	25149122				18	76489274	76489276	+	chr18:74202750-74203076
cg25149136		220472	25149136				4	127029645	127029647	+
cg25149202		383108	25149202				8	13534629	13534631	-
cg25149326		72561	25149326				1	221775781	221775783	+
cg25149599		193756	25149599				3	196093514	196093516	+
cg25149643		89606	25149643				2	24512850	24512852	+
cg25149722		232215	25149722				5	570675	570677	-
cg25149888		330390	25149888				7	81074	81076	+	chr7:82324-82592
cg25150021		145922	25150021				2	241863880	241863882	-	chr2:242805752-242806034
cg25150026		213321	25150026				4	81505897	81505899	+
cg25150035		390273	25150035				8	38588806	38588808	+
cg25150072		655254	25150072				15	99956224	99956226	+
cg25150419		588154	25150419				13	71303228	71303230	-
cg25150519		560926	25150519				12	98457214	98457216	-	chr12:98850690-98851002
cg25150924		533302	25150924				12	751353	751355	-	chr12:861442-863413
cg25150949		526205	25150949				11	118928725	118928727	+	chr11:118795950-118796819
cg25150960		15901	25150960				1	22442881	22442883	+
cg25151013		735599	25151013				17	81391398	81391400	-	chr17:79366806-79374742
cg25151104		231407	25151104				4	189807392	189807394	+	chr4:190731646-190732197
cg25151270		656164	25151270				15	101525481	101525483	+
cg25151453		87649	25151453				2	16185125	16185127	+
cg25151529		454949	25151529				10	44033831	44033833	+
cg25151535		711781	25151535				17	37803733	37803735	+
cg25151777		93849	25151777				2	37584086	37584088	-
cg25151926		240712	25151926				5	37915303	37915305	+
cg25151933		751885	25151933				18	77205915	77205917	+
cg25152115		96003	25152115				2	44774341	44774343	-
cg25152411		327054	25152411				6	166252589	166252591	+	chr6:166666837-166667541
cg25152440		405689	25152440				8	118914663	118914665	-
cg25152584		114880	25152584				2	120503784	120503786	+
cg25153205		406317	25153205				8	122017753	122017755	+
cg25153385		630771	25153385				15	31746421	31746423	-
cg25153483		569702	25153483				12	121076174	121076176	-
cg25153726		594417	25153726				13	110565018	110565020	+	chr13:111213589-111214477
cg25153731		485963	25153731				11	1273777	1273779	-	chr11:1293162-1294071
cg25154059		578564	25154059				13	21979591	21979593	+
cg25154162		275171	25154162				5	180085417	180085419	+
cg25154244		483534	25154244				10	133247044	133247046	-
cg25154363		275404	25154363				5	180459240	180459242	+
cg25154462		388962	25154462				8	32885645	32885647	+
cg25155022		804170	25155022				20	43657321	43657323	+	chr20:42285961-42286535
cg25155053		537720	25155053				12	8443604	8443606	-
cg25155068		10478	25155068				1	12527666	12527668	-
cg25155076		803598	25155076				20	41023999	41024001	+
cg25155396		279192	25155396				6	7261291	7261293	-	chr6:7261318-7261618
cg25155430		362987	25155430				7	113071680	113071682	-
cg25155467		450418	25155467				10	23499802	23499804	+
cg25155613		743703	25155613				18	30359172	30359174	+
cg25155766		543951	25155766				12	34164633	34164635	-	chr12:34319681-34319984
cg25155942		280401	25155942				6	11390145	11390147	+
cg25156463		480612	25156463				10	130015209	130015211	+	chr10:131813042-131813277
cg25156528		656286	25156528				15	101765355	101765357	+	chr15:102292711-102305149
cg25156915		227670	25156915				4	173506236	173506238	-	chr4:174427891-174428192
cg25156960		356320	25156960				7	93016452	93016454	-
cg25157325		307683	25157325				6	71585074	71585076	-	chr6:72294372-72294988
cg25157473		637043	25157473				15	50873995	50873997	-
cg25157679		492551	25157679				11	12056432	12056434	+
cg25157810		535483	25157810				12	4997915	4997917	+
cg25157827		830434	25157827				22	27150731	27150733	+
cg25158289		350492	25158289				7	65034550	65034552	+	chr7:64498577-64498930
cg25159046		70320	25159046				1	212138720	212138722	-
cg25159101		452313	25159101				10	30655269	30655271	+
cg25159789		185498	25159789				3	168864937	168864939	+
cg25160690		187087	25160690				3	175941036	175941038	+
cg25160726		100631	25160726				2	64873608	64873610	-
cg25160847		20566	25160847				1	29449142	29449144	+
cg25160899		574033	25160899				12	130334462	130334464	-	chr12:130822360-130822696
cg25160954		368179	25160954				7	136092531	136092533	-
cg25161029		528223	25161029				11	122975263	122975265	+	chr11:122847494-122848608
cg25161073		751320	25161073				18	75317553	75317555	-
cg25161170		94648	25161170				2	39661132	39661134	+
cg25161310		732408	25161310				17	78629892	78629894	+
cg25161793		95492	25161793				2	43214482	43214484	-
cg25162430		345875	25162430				7	42745548	42745550	-
cg25162437		455994	25162437				10	47414868	47414870	-
cg25162533		738404	25162533				17	83074190	83074192	-	chr17:81032582-81032959
cg25162573		433127	25162573				9	124047304	124047306	+	chr9:126807510-126808181
cg25162647		255230	25162647				5	120304517	120304519	-
cg25162705		475896	25162705				10	117573546	117573548	+
cg25162822		853227	25162822				X	72842639	72842641	-
cg25162854		202947	25162854				4	13981612	13981614	-
cg25162889		625761	25162889				14	104665687	104665689	-
cg25162928		854202	25162928				X	95319277	95319279	-
cg25162988		565248	25162988				12	110779132	110779134	-
cg25163076		825789	25163076				22	18048824	18048826	+	chr22:18531215-18531504
cg25163248		353759	25163248				7	76709978	76709980	-
cg25163314		601901	25163314				14	25400776	25400778	-
cg25163368		733264	25163368				17	79721259	79721261	-
cg25163442		394833	25163442				8	60455726	60455728	+
cg25163604		98091	25163604				2	54043355	54043357	-
cg25163647		169264	25163647				3	99394946	99394948	-
cg25163651		627813	25163651				15	21263238	21263240	-
cg25163793		309066	25163793				6	81762765	81762767	+
cg25163837		319553	25163837				6	137904621	137904623	+
cg25163979		588986	25163979				13	76980371	76980373	-	chr13:77554263-77554535
cg25164009		587663	25164009				13	60916800	60916802	-
cg25164357		8088	25164357				1	9211545	9211547	+
cg25164589		458388	25164589				10	61780265	61780267	-
cg25164623		558110	25164623				12	84509093	84509095	-
cg25164649		285906	25164649				6	28208451	28208453	-	chr6:28175282-28175605
cg25164669		236981	25164669				5	13991309	13991311	-
cg25164886		691676	25164886				16	88634215	88634217	-	chr16:88700455-88701573
cg25164957		700199	25164957				17	7333653	7333655	-	chr17:7232330-7233151
cg25165017		755967	25165017				19	2062957	2062959	-	chr19:2064853-2065265
cg25165568		41235	25165568				1	96225891	96225893	-
cg25165608		500692	25165608				11	46274593	46274595	+	chr11:46299544-46300216
cg25166006		482772	25166006				10	132885939	132885941	+	chr10:134698653-134698968
cg25166271		588126	25166271				13	70459879	70459881	-
cg25167424		856473	25167424				X	115032208	115032210	+
cg25167476		318591	25167476				6	134864042	134864044	-
cg25167599		485097	25167599				11	738053	738055	+	chr11:734674-736521
cg25167998		63336	25167998				1	187070303	187070305	+
cg25168395		744560	25168395				18	35355528	35355530	+
cg25168455		315438	25168455				6	116955295	116955297	-
cg25168494		100079	25168494				2	63059219	63059221	+	chr2:63285949-63287097
cg25168850		103161	25168850				2	71897306	71897308	-
cg25169384		707011	25169384				17	21612882	21612884	+
cg25169679		512309	25169679				11	69382448	69382450	+
cg25169733		496050	25169733				11	26964541	26964543	-
cg25169833		616773	25169833				14	86712920	86712922	-
cg25170117		794349	25170117				20	5041620	5041622	-
cg25170235		439393	25170235				9	135352705	135352707	+
cg25170409		50420	25170409				1	152248587	152248589	+
cg25170805		311798	25170805				6	100229220	100229222	-	chr6:100676823-100677098
cg25170850		704037	25170850				17	16389398	16389400	+	chr17:16290077-16290328
cg25170995		226710	25170995				4	167897412	167897414	+
cg25171311		77256	25171311				1	233859563	233859565	+
cg25171322		608869	25171322				14	61230226	61230228	+
cg25171395		847789	25171395				X	39152806	39152808	-
cg25171730		37604	25171730				1	79517626	79517628	-
cg25171858		316087	25171858				6	122381759	122381761	-
cg25171969		794787	25171969				20	6164556	6164558	+
cg25172053		450290	25172053				10	23165965	23165967	-
cg25172279		357316	25172279				7	97017285	97017287	-	chr7:96645786-96646599
cg25172307		640702	25172307				15	63494519	63494521	-
cg25172578		632328	25172578				15	38625120	38625122	+
cg25172604		715927	25172604				17	43369152	43369154	-	chr17:41446166-41446547
cg25172609		564733	25172609				12	109927748	109927750	-
cg25172694		192132	25172694				3	193176901	193176903	-
cg25172768		281454	25172768				6	14598656	14598658	-
cg25172993		349653	25172993				7	56113001	56113003	+	chr7:56183577-56184165
cg25173103		807190	25173103				20	49335569	49335571	+
cg25173267		67291	25173267				1	204503550	204503552	+
cg25173464		642826	25173464				15	67834215	67834217	+	chr15:68126022-68126569
cg25173785		305383	25173785				6	52157817	52157819	+
cg25173960		483968	25173960				10	133519898	133519900	-	chr10:135333722-135334062
cg25173995		200724	25173995				4	7133559	7133561	+
cg25174197		406824	25174197				8	123411260	123411262	+
cg25174364		859976	25174364				X	145630261	145630263	+	chrX:144712421-144713318
cg25174412		562808	25174412				12	105409874	105409876	+
cg25174438		214014	25174438				4	84482761	84482763	-	chr4:85403830-85404524
cg25174551		111609	25174551				2	107572759	107572761	-
cg25174601		841953	25174601				22	49454040	49454042	-	chr22:49843525-49843755
cg25174719		45964	25174719				1	116219196	116219198	+
cg25174844		644932	25174844				15	72902771	72902773	-
cg25174946		453865	25174946				10	36939702	36939704	-
cg25174990		678580	25174990				16	58063829	58063831	-
cg25175003		181996	25175003				3	149393582	149393584	+
cg25175009		210234	25175009				4	62399535	62399537	-
cg25175014		793688	25175014				20	3467659	3467661	+	chr20:3451291-3452231
cg25175089		443025	25175089				10	967084	967086	-
cg25175240		643633	25175240				15	69557446	69557448	+
cg25175509		171118	25175509				3	111252701	111252703	-
cg25175805		132682	25175805				2	207424250	207424252	+
cg25175900		541327	25175900				12	22701066	22701068	-
cg25175983		611414	25175983				14	68686118	68686120	-
cg25176223		646963	25176223				15	76333477	76333479	+	chr15:76627523-76627838
cg25176316		468970	25176316				10	97308135	97308137	-
cg25176357		156025	25176357				3	41169122	41169124	-
cg25176380		640212	25176380				15	62483194	62483196	+
cg25176436		220585	25176436				4	127844446	127844448	-
cg25176767		815485	25176767				21	15200099	15200101	-
cg25176901		45849	25176901				1	115828830	115828832	-	chr1:116370810-116371303
cg25176907		530168	25176907				11	127269790	127269792	+
cg25177224		588623	25177224				13	75264909	75264911	-
cg25177692		858015	25177692				X	130059917	130059919	+	chrX:129194007-129194703
cg25177735		76594	25177735				1	231360017	231360019	+
cg25177997		675951	25177997				16	51557112	51557114	-
cg25178176		496489	25178176				11	28701906	28701908	+
cg25178388		338557	25178388				7	16720636	16720638	+
cg25178466		246099	25178466				5	69160127	69160129	+
cg25178481		499004	25178481				11	41458558	41458560	-
cg25178500		558442	25178500				12	88434165	88434167	-
cg25178900		451246	25178900				10	27257528	27257530	+	chr10:27547668-27548402
cg25178913		495087	25178913				11	19280403	19280405	-
cg25179016		339116	25179016				7	19621877	19621879	+
cg25179334		544083	25179334				12	34364951	34364953	+
cg25179853		512180	25179853				11	69157108	69157110	+	chr11:68924690-68924957
cg25179877		689795	25179877				16	86984749	86984751	+
cg25179949		116554	25179949				2	128208260	128208262	-
cg25179983		63461	25179983				1	189868536	189868538	+
cg25180083		590095	25180083				13	90714091	90714093	+
cg25180248		395426	25180248				8	63089564	63089566	-	chr8:63998227-63998737
cg25180342		126000	25180342				2	176073228	176073230	+	chr2:176936246-176936809
cg25180531		144222	25180531				2	240299616	240299618	-
cg25180579		278068	25180579				6	3982400	3982402	+
cg25180603		265604	25180603				5	150336300	150336302	-
cg25180704		425547	25180704				9	91182603	91182605	-
cg25181013		767871	25181013				19	16715018	16715020	+
cg25181043		806782	25181043				20	48385097	48385099	+	chr20:47013682-47013970
cg25181381		532630	25181381				11	134503760	134503762	-
cg25181525		116914	25181525				2	129763103	129763105	+
cg25181751		209159	25181751				4	54539696	54539698	-
cg25181907		741682	25181907				18	13139942	13139944	+	chr18:13136596-13137564
cg25181941		715317	25181941				17	42653709	42653711	-	chr17:40805674-40805957
cg25181997		304096	25181997				6	44820598	44820600	-
cg25182211		213981	25182211				4	84244535	84244537	+
cg25182232		612241	25182232				14	70203734	70203736	-
cg25182281		245534	25182281				5	66439820	66439822	+
cg25182665		179321	25182665				3	137776115	137776117	+	chr3:137489594-137491004
cg25182716		795850	25182716				20	13642227	13642229	-	chr20:13619285-13619770
cg25182763		318023	25182763				6	132811503	132811505	-	chr6:133135364-133135829
cg25182784		637128	25182784				15	51121087	51121089	-
cg25183191		115565	25183191				2	122168907	122168909	-
cg25183543		595201	25183543				13	111680459	111680461	+
cg25183666		81241	25183666				1	247641402	247641404	-	chr1:247802738-247803141
cg25183667		217745	25183667				4	108730795	108730797	+
cg25183776		485098	25183776				11	739639	739641	-	chr11:734674-736521
cg25183872		167887	25183872				3	77813186	77813188	+
cg25183921		808825	25183921				20	53643257	53643259	-
cg25184243		851918	25184243				X	66050123	66050125	+
cg25184502		272962	25184502				5	177008978	177008980	+	chr5:176432854-176433908
cg25184724		343151	25184724				7	30987063	30987065	-
cg25184832		538888	25184832				12	11590086	11590088	+
cg25185173		224880	25185173				4	153791427	153791429	+	chr4:154712073-154712706
cg25185454		259424	25185454				5	135926392	135926394	-	chr5:135265848-135266517
cg25185536		93813	25185536				2	37415349	37415351	+
cg25185907		452469	25185907				10	31104355	31104357	+
cg25185919		493225	25185919				11	13940482	13940484	+
cg25185966		489277	25185966				11	4612641	4612643	-
cg25186092		26319	25186092				1	40954701	40954703	-
cg25186577		833371	25186577				22	34210670	34210672	-
cg25186753		820267	25186753				21	39115087	39115089	-
cg25186802		202372	25186802				4	10148224	10148226	-	chr4:10147037-10147331
cg25186874		222232	25186874				4	140619252	140619254	-
cg25186965		751216	25186965				18	75087989	75087991	-	chr18:72799643-72799947
cg25187031		795678	25187031				20	12013045	12013047	-
cg25187042		679434	25187042				16	65834072	65834074	-
cg25187347		139165	25187347				2	231450915	231450917	-
cg25187354		821819	25187354				21	42644329	42644331	-
cg25187392		650943	25187392				15	88331220	88331222	-
cg25187967		517008	25187967				11	77313560	77313562	-
cg25188023		312453	25188023				6	105995305	105995307	+	chr6:106441986-106442912
cg25188165		332043	25188165				7	1209358	1209360	+	chr7:1250826-1251141
cg25188339		748215	25188339				18	57533273	57533275	+
cg25188724		638941	25188724				15	58382707	58382709	-
cg25188760		794481	25188760				20	5320900	5320902	-	chr20:5296266-5297798
cg25188863		309603	25188863				6	84804800	84804802	+
cg25188900		648746	25188900				15	80343674	80343676	+
cg25189059		509653	25189059				11	66430499	66430501	+
cg25189201		302594	25189201				6	42731206	42731208	-	chr6:42694963-42695631
cg25189274		140724	25189274				2	234409722	234409724	+
cg25189523		374925	25189523				7	156346643	156346645	-
cg25189626		706033	25189626				17	19507712	19507714	-	chr17:19410595-19411377
cg25189681		378710	25189681				8	1295778	1295780	+	chr8:1245671-1246464
cg25189903		838189	25189903				22	42459112	42459114	+
cg25190019		308792	25190019				6	79335553	79335555	-
cg25190077		673944	25190077				16	35146085	35146087	-
cg25190151		339483	25190151				7	21424056	21424058	-	chr7:21466646-21467806
cg25190347		675747	25190347				16	50809799	50809801	+
cg25190663		457112	25190663				10	50927724	50927726	+
cg25190718		70730	25190718				1	212918174	212918176	-
cg25190802		568743	25190802				12	119649777	119649779	+
cg25190847		377807	25190847				8	325478	325480	-
cg25190999		85152	25190999				2	8686044	8686046	-	chr2:8825106-8826188
cg25191041		822229	25191041				21	43362589	43362591	-	chr21:44782248-44782601
cg25191140		201567	25191140				4	8189261	8189263	+
cg25191195		537799	25191195				12	8637208	8637210	+
cg25191214		797996	25191214				20	23200818	23200820	+
cg25191235		572925	25191235				12	125287715	125287717	+
cg25191416		473115	25191416				10	105503386	105503388	+
cg25191680		633611	25191680				15	40914568	40914570	+
cg25192210		529628	25192210				11	125938343	125938345	-
cg25192354		459696	25192354				10	69023151	69023153	+
cg25192435		251552	25192435				5	95839100	95839102	+	chr5:95170617-95170855
cg25192591		638359	25192591				15	56316873	56316875	+
cg25192603		113865	25192603				2	117833894	117833896	+	chr2:118593639-118594234
cg25192660		658728	25192660				16	1299176	1299178	-
cg25192768		340285	25192768				7	23895964	23895966	-
cg25192880		751604	25192880				18	76694965	76694967	+
cg25193020		595927	25193020				13	112606584	112606586	-	chr13:113260724-113260925
cg25193240		113971	25193240				2	118168797	118168799	-
cg25193276		26557	25193276				1	41435974	41435976	+
cg25193319		633456	25193319				15	40767815	40767817	-	chr15:41055396-41056787
cg25193323		407205	25193323				8	124425744	124425746	+
cg25193384		345367	25193384				7	39798092	39798094	+	chr7:39833494-39833725
cg25193525		221198	25193525				4	134762141	134762143	-
cg25193563		243992	25193563				5	57436385	57436387	+
cg25193606		455989	25193606				10	47406394	47406396	+
cg25193676		818052	25193676				21	33302980	33302982	-
cg25193782		720437	25193782				17	49899129	49899131	+	chr17:47979465-47979740
cg25193814		42581	25193814				1	108050243	108050245	+
cg25194099		370349	25194099				7	143280010	143280012	-
cg25194157		713627	25194157				17	40602895	40602897	-
cg25194164		422451	25194164				9	69797948	69797950	+
cg25194328		243246	25194328				5	55176648	55176650	+	chr5:54468783-54469324
cg25194612		532696	25194612				11	134712420	134712422	-	chr11:134582296-134582581
cg25194694		354984	25194694				7	85234933	85234935	+
cg25194735		496738	25194735				11	30855787	30855789	-
cg25194988		599834	25194988				14	22529419	22529421	-
cg25195136		190949	25195136				3	187946385	187946387	+
cg25195158		568332	25195158				12	118062675	118062677	+	chr12:118499103-118499473
cg25195301		175765	25195301				3	127069029	127069031	+
cg25195381		848138	25195381				X	40209766	40209768	-
cg25195522		635911	25195522				15	45458943	45458945	+
cg25195604		5227	25195604				1	4425568	4425570	-
cg25195897		338900	25195897				7	18408091	18408093	-
cg25195933		217395	25195933				4	106619323	106619325	-
cg25195965		247294	25195965				5	74290922	74290924	+
cg25195968		389558	25195968				8	37612647	37612649	-
cg25196022		743978	25196022				18	31963651	31963653	-
cg25196036		284684	25196036				6	26257375	26257377	-
cg25196158		70919	25196158				1	213979635	213979637	+	chr1:214153214-214153668
cg25196203		239647	25196203				5	33933788	33933790	+	chr5:33936168-33938309
cg25196688		534696	25196688				12	3311858	3311860	-
cg25196881		632549	25196881				15	39488210	39488212	+
cg25197107		76820	25197107				1	232181483	232181485	+
cg25197181		286580	25197181				6	28810604	28810606	+	chr6:28781857-28782302
cg25197238		13380	25197238				1	18009383	18009385	-
cg25197698		47340	25197698				1	121401618	121401620	+
cg25197728		552985	25197728				12	57430538	57430540	-	chr12:57824155-57824395
cg25197791		116153	25197791				2	127467518	127467520	+
cg25197802		389891	25197802				8	38061420	38061422	+
cg25197960		606789	25197960				14	54497663	54497665	+
cg25198050		541572	25198050				12	24704517	24704519	+
cg25198113		5497	25198113				1	5683825	5683827	+
cg25198188		803790	25198188				20	41376956	41376958	-
cg25198255		483124	25198255				10	133064589	133064591	-	chr10:134876330-134878539
cg25198326		414593	25198326				8	143892589	143892591	+	chr8:144966638-144966880
cg25198363		64324	25198363				1	198126718	198126720	-
cg25198455		445492	25198455				10	5945917	5945919	+
cg25198485		210014	25198485				4	57220080	57220082	-
cg25198495		673036	25198495				16	31096462	31096464	+	chr16:31105451-31106321
cg25198599		574281	25198599				12	130658102	130658104	-
cg25198654		275880	25198654				5	181170280	181170282	-	chr5:180596863-180597485
cg25198847		218407	25198847				4	112271358	112271360	+
cg25198941		737425	25198941				17	82496734	82496736	+	chr17:80454652-80455632
cg25199081		232956	25199081				5	1147413	1147415	-
cg25199111		219451	25199111				4	119791877	119791879	+
cg25199188		273129	25199188				5	177315717	177315719	-	chr5:176738448-176739562
cg25199226		450892	25199226				10	26310500	26310502	+
cg25199254		37066	25199254				1	76765151	76765153	-
cg25199292		210121	25199292				4	60744874	60744876	-
cg25199357		340829	25199357				7	26127500	26127502	+
cg25199372		579107	25199372				13	24076069	24076071	+
cg25199385		574365	25199385				12	130761521	130761523	+
cg25199666		412316	25199666				8	141852255	141852257	+
cg25199667		266406	25199667				5	151702644	151702646	+
cg25199850		502697	25199850				11	57458410	57458412	-	chr11:57225812-57226094
cg25200152		48490	25200152				1	148318341	148318343	+	chr1:147789652-147790094
cg25200182		54544	25200182				1	158149604	158149606	+	chr1:158119488-158119704
cg25200296		699589	25200296				17	6927583	6927585	-
cg25200416		94320	25200416				2	38643147	38643149	+
cg25200586		47256	25200586				1	120844375	120844377	+	chr1:147999931-148000778
cg25200887		605061	25200887				14	49618287	49618289	-	chr14:50086955-50088261
cg25201047		332136	25201047				7	1242993	1242995	-	chr7:1269165-1282864
cg25201056		237468	25201056				5	14997165	14997167	+
cg25201173		91847	25201173				2	28450203	28450205	-
cg25201387		722360	25201387				17	56728370	56728372	-
cg25201511		234626	25201511				5	2757022	2757024	+	chr5:2748368-2757024
cg25201537		509654	25201537				11	66431864	66431866	-
cg25201541		1479	25201541				1	1509035	1509037	+	chr1:1444588-1444849
cg25202000		128268	25202000				2	187890112	187890114	+
cg25202229		541390	25202229				12	23361826	23361828	+
cg25202280		735900	25202280				17	81554062	81554064	+	chr17:79518816-79519844
cg25202302		39658	25202302				1	90840097	90840099	+	chr1:91300979-91301891
cg25202484		429551	25202484				9	109135220	109135222	-
cg25202503		594652	25202503				13	110815902	110815904	-	chr13:111464738-111465988
cg25202793		408677	25202793				8	128817580	128817582	+
cg25203265		259352	25203265				5	135767392	135767394	-
cg25203286		744316	25203286				18	34490310	34490312	+	chr18:32073444-32074292
cg25203310		378712	25203310				8	1296074	1296076	+	chr8:1245671-1246464
cg25203351		344331	25203351				7	36085041	36085043	-
cg25203772		24928	25203772				1	38475143	38475145	+	chr1:38941919-38942404
cg25203802		478185	25203802				10	124266260	124266262	-
cg25203921		204911	25203921				4	26034806	26034808	-
cg25203923		593196	25203923				13	106084639	106084641	-
cg25203962		186222	25203962				3	171028501	171028503	-	chr3:170746072-170746292
cg25203992		111289	25203992				2	105973404	105973406	-
cg25204088		20958	25204088				1	30807645	30807647	-	chr1:31280121-31280512
cg25204150		26028	25204150				1	40506221	40506223	-	chr1:40974056-40974786
cg25204233		117907	25204233				2	132361131	132361133	+
cg25204281		628715	25204281				15	25172959	25172961	+
cg25204319		87214	25204319				2	12844688	12844690	-
cg25204360		395709	25204360				8	65120942	65120944	-
cg25204769		299266	25204769				6	35150664	35150666	-
cg25205489		578869	25205489				13	23551853	23551855	-
cg25205574		466811	25205574				10	90969682	90969684	-
cg25205993		394734	25205993				8	59601248	59601250	-
cg25206096		452947	25206096				10	33005670	33005672	+
cg25206134		96269	25206134				2	45168816	45168818	-	chr2:45395869-45398186
cg25206157		413570	25206157				8	143286267	143286269	-	chr8:144371446-144372076
cg25206280		329825	25206280				6	170110675	170110677	+	chr6:170425782-170426113
cg25206306		390257	25206306				8	38558389	38558391	+
cg25206417		115087	25206417				2	120792257	120792259	+
cg25206709		254836	25206709				5	116703477	116703479	-
cg25206764		71816	25206764				1	218674646	218674648	+
cg25206769		280611	25206769				6	12007012	12007014	+
cg25206797		552516	25206797				12	56840067	56840069	+
cg25206951		820161	25206951				21	38847781	38847783	+
cg25206992		190095	25206992				3	185837683	185837685	+
cg25206996		764743	25206996				19	12348847	12348849	-
cg25207013		802820	25207013				20	38114125	38114127	-
cg25207052		3429	25207052				1	2820293	2820295	-
cg25207167		154060	25207167				3	32969832	32969834	+
cg25207193		338188	25207193				7	13880359	13880361	-
cg25207248		43706	25207248				1	110130289	110130291	+	chr1:110672810-110673339
cg25207328		423942	25207328				9	82553994	82553996	+
cg25207366		479895	25207366				10	128626567	128626569	+
cg25207432		336776	25207432				7	6307910	6307912	+
cg25207771		689019	25207771				16	85936679	85936681	-
cg25207776		85707	25207776				2	9820769	9820771	+
cg25207791		480794	25207791				10	130505021	130505023	-
cg25208142		482612	25208142				10	132798048	132798050	+	chr10:134611552-134613137
cg25208151		392471	25208151				8	48309312	48309314	+
cg25208315		614931	25208315				14	76104956	76104958	+
cg25208479		651551	25208479				15	89400474	89400476	+	chr15:89942592-89943853
cg25208658		132058	25208658				2	205647036	205647038	+
cg25208681		680035	25208681				16	66954226	66954228	-
cg25208740		634511	25208740				15	42487891	42487893	+	chr15:42782959-42783377
cg25208821		709516	25208821				17	31599336	31599338	-
cg25208881		677911	25208881				16	57292686	57292688	-
cg25208919		256203	25208919				5	125368437	125368439	-
cg25208969		711909	25208969				17	38428598	38428600	-	chr17:36584420-36585453
cg25209017		361531	25209017				7	105529793	105529795	-	chr7:105172468-105172821
cg25209074		314122	25209074				6	110971550	110971552	+
cg25209112		511962	25209112				11	68943367	68943369	-
cg25209153		156184	25209153				3	42051962	42051964	-
cg25209368		99119	25209368				2	59888181	59888183	+
cg25209552		291478	25209552				6	31399664	31399666	-	chr6:31367476-31367916
cg25209938		228874	25209938				4	182848073	182848075	+
cg25209983		184120	25209983				3	157540421	157540423	-	chr3:157260666-157261224
cg25210023		198663	25210023				4	3505460	3505462	-	chr4:3504890-3505194
cg25210026		379674	25210026				8	2020851	2020853	+	chr8:1971909-1972406
cg25210038		431972	25210038				9	121059812	121059814	-
cg25210370		459035	25210370				10	64294154	64294156	+
cg25210478		740999	25210478				18	11664098	11664100	-
cg25210573		354574	25210573				7	81671797	81671799	-
cg25211006		27676	25211006				1	43505824	43505826	+
cg25211093		7414	25211093				1	8167136	8167138	+
cg25211182		53590	25211182				1	156456475	156456477	+	chr1:156426549-156427362
cg25211403		824117	25211403				21	45555982	45555984	-	chr21:46975415-46976341
cg25211421		60531	25211421				1	177927161	177927163	+
cg25211532		167894	25211532				3	77931708	77931710	-
cg25211566		713673	25211566				17	40652051	40652053	-	chr17:38803944-38804703
cg25211705		834263	25211705				22	36856239	36856241	+	chr22:37252475-37252709
cg25211788		466648	25211788				10	89853629	89853631	-
cg25211894		510019	25211894				11	66729635	66729637	+	chr11:66494937-66496387
cg25211911		535072	25211911				12	4245726	4245728	+
cg25211927		792918	25211927				20	2255967	2255969	+
cg25211959		182889	25211959				3	152105219	152105221	-
cg25212005		481108	25212005				10	131438327	131438329	-
cg25212186		589627	25212186				13	80369730	80369732	+
cg25212249		184991	25212249				3	161416549	161416551	-
cg25212270		647441	25212270				15	77722936	77722938	-
cg25212397		521155	25212397				11	102313641	102313643	+	chr11:102188179-102188440
cg25212457		291633	25212457				6	31494075	31494077	+	chr6:31461686-31462153
cg25212493		72399	25212493				1	220894374	220894376	+	chr1:221067447-221068185
cg25212667		808939	25212667				20	53926775	53926777	+
cg25212695		587351	25212695				13	56886270	56886272	-
cg25212717		722424	25212717				17	56876660	56876662	-
cg25212737		392466	25212737				8	48303254	48303256	+
cg25213527		582292	25213527				13	34308984	34308986	-
cg25213559		817473	25213559				21	32043178	32043180	-
cg25213590		800015	25213590				20	32855275	32855277	-
cg25213677		280465	25213677				6	11586727	11586729	-
cg25213717		24449	25213717				1	37658008	37658010	+
cg25213718		816099	25213718				21	23961037	23961039	+
cg25214093		478270	25214093				10	124447240	124447242	+	chr10:126135809-126138896
cg25214113		694666	25214113				17	717549	717551	-	chr17:617755-618559
cg25214146		126460	25214146				2	176575799	176575801	-
cg25214158		469864	25214158				10	99529842	99529844	+	chr10:101290025-101290338
cg25214187		532572	25214187				11	134416077	134416079	+	chr11:134281380-134282919
cg25214274		788596	25214274				19	54479093	54479095	+
cg25214310		182327	25214310				3	150216430	150216432	-
cg25214376		443749	25214376				10	1739725	1739727	-	chr10:1778784-1780018
cg25214458		17618	25214458				1	25140726	25140728	-
cg25214552		220468	25214552				4	126970135	126970137	-
cg25214575		750250	25214575				18	67478096	67478098	+
cg25214651		116749	25214651				2	128594567	128594569	-
cg25214660		429825	25214660				9	110193872	110193874	+
cg25214754		434143	25214754				9	126763345	126763347	-
cg25214823		583597	25214823				13	41052581	41052583	+
cg25214898		327917	25214898				6	167426029	167426031	+	chr6:167834865-167836616
cg25214902		375671	25214902				7	157468274	157468276	+	chr7:157260938-157261221
cg25214923		860223	25214923				X	149471089	149471091	-	chrX:148552551-148552755
cg25215028		15271	25215028				1	21432814	21432816	-	chr1:21763070-21763416
cg25215047		586513	25215047				13	51158942	51158944	+
cg25215188		326618	25215188				6	164380047	164380049	-
cg25215230		203226	25215230				4	15677974	15677976	-	chr4:15682921-15683601
cg25215437		12478	25215437				1	16642749	16642751	-	chr1:16970855-16971492
cg25215565		329865	25215565				6	170141590	170141592	+	chr6:170453924-170454935
cg25215594		581262	25215594				13	30407511	30407513	-	chr13:30982287-30982827
cg25215608		455026	25215608				10	44325323	44325325	-
cg25216227		339696	25216227				7	22393996	22393998	-
cg25216300		3406	25216300				1	2806173	2806175	+
cg25216669		231165	25216669				4	188333499	188333501	-
cg25217053		42173	25217053				1	101723849	101723851	-
cg25217225		385205	25217225				8	22434245	22434247	-
cg25217278		429035	25217278				9	106278332	106278334	-
cg25217365		542808	25217365				12	29149101	29149103	-	chr12:29302034-29302954
cg25217625		634515	25217625				15	42490881	42490883	-	chr15:42782959-42783377
cg25217710		53772	25217710				1	156639730	156639732	+	chr1:156611639-156612447
cg25217842		732706	25217842				17	78954769	78954771	+
cg25217880		766733	25217880				19	14864845	14864847	+
cg25217966		496617	25217966				11	30019024	30019026	-	chr11:30038522-30038823
cg25217977		512782	25217977				11	69949453	69949455	+
cg25218006		132966	25218006				2	208041214	208041216	+
cg25218152		530411	25218152				11	128684690	128684692	-
cg25218220		585159	25218220				13	46321499	46321501	+
cg25218242		619357	25218242				14	93895333	93895335	+
cg25218245		461399	25218245				10	72039965	72039967	-
cg25218322		446523	25218322				10	8404874	8404876	+
cg25218411		263813	25218411				5	144072481	144072483	+
cg25218441		177579	25218441				3	130343165	130343167	-	chr3:130064574-130064840
cg25218453		286423	25218453				6	28635249	28635251	+	chr6:28602853-28603295
cg25218633		621323	25218633				14	99273466	99273468	+	chr14:99739801-99740920
cg25218649		187921	25218649				3	180117010	180117012	-
cg25218797		511745	25218797				11	68705436	68705438	-
cg25218861		616324	25218861				14	81171888	81171890	+
cg25219329		838069	25219329				22	42283437	42283439	-	chr22:42679333-42679893
cg25219359		83827	25219359				2	3493781	3493783	+
cg25219495		295605	25219495				6	32672715	32672717	-
cg25219661		834129	25219661				22	36544928	36544930	-
cg25219665		740136	25219665				18	8599330	8599332	+
cg25219874		707174	25219874				17	22694423	22694425	-	chr17:22191801-22192068
cg25219896		645712	25219896				15	74385079	74385081	+
cg25220063		81233	25220063				1	247639471	247639473	-	chr1:247802738-247803141
cg25220249		792887	25220249				20	2172585	2172587	+
cg25220320		654394	25220320				15	97522509	97522511	-
cg25220326		613365	25220326				14	73465902	73465904	+
cg25220428		282742	25220428				6	19143852	19143854	-
cg25220537		649061	25220537				15	81005726	81005728	+	chr15:81292793-81295609
cg25220625		384791	25220625				8	22010604	22010606	+	chr8:21867732-21868204
cg25220751		278280	25220751				6	4655713	4655715	-
cg25220753		637915	25220753				15	53114930	53114932	-
cg25220765		198922	25220765				4	3764928	3764930	-	chr4:3767072-3769789
cg25220896		9326	25220896				1	10944238	10944240	-
cg25220909		664693	25220909				16	10343188	10343190	+
cg25220957		111287	25220957				2	105968677	105968679	+
cg25220985		385771	25220985				8	23173833	23173835	+
cg25220990		235060	25220990				5	4206555	4206557	+
cg25221168		449727	25221168				10	21508254	21508256	+	chr10:21797632-21799341
cg25221196		3057	25221196				1	2456527	2456529	+	chr1:2387669-2388086
cg25221235		642768	25221235				15	67819943	67819945	-	chr15:68113241-68113520
cg25221239		480564	25221239				10	129966154	129966156	-	chr10:131761169-131771696
cg25221337		794480	25221337				20	5318775	5318777	-	chr20:5296266-5297798
cg25221341		400872	25221341				8	94896986	94896988	+	chr8:95906788-95909088
cg25221387		167108	25221387				3	72339460	72339462	+
cg25221442		194526	25221442				3	197456710	197456712	-	chr3:197183404-197183724
cg25221615		268015	25221615				5	159105953	159105955	-	chr5:158533557-158534000
cg25221819		476856	25221819				10	120845820	120845822	+
cg25221919		77573	25221919				1	234710022	234710024	-
cg25221954		235053	25221954				5	4134793	4134795	-
cg25221988		658745	25221988				16	1305398	1305400	+	chr16:1358729-1360232
cg25222089		238034	25222089				5	17351151	17351153	+	chr5:17354400-17354738
cg25222193		722341	25222193				17	56637379	56637381	+
cg25222335		78740	25222335				1	238581102	238581104	-
cg25222362		410634	25222362				8	139107302	139107304	-
cg25222644		439574	25222644				9	135609305	135609307	-
cg25222673		381649	25222673				8	10518352	10518354	-
cg25222915		231553	25222915				5	84614	84616	+	chr5:83428-85530
cg25223140		340346	25223140				7	24336698	24336700	-
cg25223143		771817	25223143				19	29694924	29694926	-
cg25223191		22390	25223191				1	32926230	32926232	+
cg25223285		116358	25223285				2	127695685	127695687	+	chr2:128453174-128453446
cg25223354		481276	25223354				10	131809840	131809842	-	chr10:133644552-133644814
cg25223500		756286	25223500				19	2286790	2286792	-	chr19:2289895-2291904
cg25223524		830500	25223524				22	27434185	27434187	-
cg25223552		133127	25223552				2	208360874	208360876	-	chr2:209224972-209225308
cg25223567		167676	25223567				3	75622641	75622643	-	chr3:75667777-75669067
cg25223623		262893	25223623				5	141753025	141753027	+	chr5:141132811-141133338
cg25223652		315915	25223652				6	119587784	119587786	+
cg25223700		166862	25223700				3	71672229	71672231	+
cg25223771		414853	25223771				8	144050601	144050603	+	chr8:145103285-145108027
cg25223798		200752	25223798				4	7190182	7190184	-	chr4:7194537-7195467
cg25224232		728337	25224232				17	74133815	74133817	+
cg25224315		481702	25224315				10	132206699	132206701	-	chr10:134019500-134019776
cg25224330		335927	25224330				7	5238661	5238663	+
cg25224369		149520	25224369				3	12877028	12877030	+	chr3:12917391-12918016
cg25224551		274631	25224551				5	179381995	179381997	-
cg25225070		491567	25225070				11	9566195	9566197	+
cg25225379		412734	25225379				8	142427901	142427903	-	chr8:143509372-143509630
cg25225483		697103	25225483				17	3231521	3231523	+
cg25225517		841933	25225517				22	49418617	49418619	+	chr22:49811997-49812468
cg25225607		150174	25225607				3	13884129	13884131	+	chr3:13919939-13922335
cg25225756		809799	25225756				20	57384348	57384350	+
cg25225763		128449	25225763				2	189210861	189210863	-
cg25225867		179237	25225867				3	137512362	137512364	-
cg25225906		383296	25225906				8	16234763	16234765	-
cg25226400		218299	25226400				4	111070574	111070576	-
cg25226406		751435	25226406				18	76355804	76355806	-
cg25226555		252269	25226555				5	99378635	99378637	-
cg25226578		432867	25226578				9	123300189	123300191	+
cg25226701		231218	25226701				4	188691678	188691680	-
cg25226869		164466	25226869				3	59265758	59265760	-
cg25227066		136927	25227066				2	222312204	222312206	+	chr2:223176493-223177515
cg25227088		315057	25227088				6	115897445	115897447	-
cg25227378		561869	25227378				12	102548700	102548702	-
cg25227542		827696	25227542				22	21457770	21457772	-
cg25227755		803181	25227755				20	38745826	38745828	+	chr20:37376621-37377430
cg25228049		247086	25228049				5	73507440	73507442	+
cg25228280		771108	25228280				19	22138897	22138899	-	chr19:22320743-22320976
cg25228282		343838	25228282				7	33842258	33842260	-
cg25228325		373357	25228325				7	151923605	151923607	+
cg25228422		339037	25228422				7	19112711	19112713	+	chr7:19151966-19152347
cg25228593		1329	25228593				1	1417631	1417633	+	chr1:1355159-1356000
cg25228737		649305	25228737				15	81942005	81942007	+
cg25228921		369395	25228921				7	140301788	140301790	+
cg25228936		327899	25228936				6	167401882	167401884	-
cg25228947		838370	25228947				22	42686536	42686538	+
cg25228986		806821	25228986				20	48516279	48516281	-
cg25229575		36629	25229575				1	74010273	74010275	-
cg25230117		222943	25230117				4	145183342	145183344	+	chr4:146100754-146102055
cg25230222		530260	25230222				11	128399537	128399539	+
cg25230285		258281	25230285				5	133814305	133814307	-
cg25230327		398796	25230327				8	81130757	81130759	-
cg25230344		367955	25230344				7	135353857	135353859	-
cg25230553		219465	25230553				4	120007699	120007701	-
cg25230675		747617	25230675				18	54774874	54774876	-
cg25230902		143047	25230902				2	238800670	238800672	+
cg25231670		588025	25231670				13	68107885	68107887	+
cg25231876		709492	25231876				17	31570959	31570961	+
cg25231957		63377	25231957				1	187641167	187641169	-
cg25232043		267197	25232043				5	155540257	155540259	-
cg25232704		75549	25232704				1	229064994	229064996	+
cg25232770		632186	25232770				15	38070882	38070884	+	chr15:38364995-38365328
cg25232786		184992	25232786				3	161421053	161421055	-
cg25233139		595098	25233139				13	111535048	111535050	-
cg25233271		727378	25233271				17	71071967	71071969	-
cg25233520		382070	25233520				8	11226868	11226870	-
cg25233550		683206	25233550				16	71523960	71523962	+
cg25233716		136600	25233716				2	219905530	219905532	+
cg25233732		357884	25233732				7	98833701	98833703	-
cg25233887		372061	25233887				7	150586468	150586470	+
cg25234390		228535	25234390				4	180665063	180665065	+
cg25234434		112665	25234434				2	111735843	111735845	+
cg25234448		325675	25234448				6	160199054	160199056	-
cg25234462		581008	25234462				13	29694028	29694030	+
cg25235133		127808	25235133				2	182907443	182907445	-
cg25235205		358206	25235205				7	99373168	99373170	+	chr7:98971649-98973170
cg25235301		192970	25235301				3	194807000	194807002	-
cg25235340		479307	25235340				10	126735179	126735181	+
cg25235587		215519	25235587				4	93818896	93818898	-
cg25235882		488706	25235882				11	3198978	3198980	+
cg25235903		553317	25235903				12	57660250	57660252	+
cg25235958		736213	25235958				17	81839181	81839183	+	chr17:79799286-79799624
cg25236139		474733	25236139				10	114039111	114039113	+
cg25236168		727327	25236168				17	70299219	70299221	-
cg25236207		171009	25236207				3	110070839	110070841	-
cg25236227		649838	25236227				15	83372626	83372628	+
cg25236324		643591	25236324				15	69463041	69463043	+
cg25236398		538247	25236398				12	9775728	9775730	+
cg25236484		850602	25236484				X	51396394	51396396	-	chrX:51138953-51139255
cg25236512		254855	25236512				5	116814585	116814587	+
cg25236603		269006	25236603				5	164968898	164968900	-
cg25236749		170217	25236749				3	104909786	104909788	-
cg25237117		850393	25237117				X	49912195	49912197	-
cg25237216		70321	25237216				1	212141501	212141503	-
cg25237333		282550	25237333				6	17993595	17993597	+
cg25237692		641112	25237692				15	64460585	64460587	+	chr15:64752626-64752850
cg25237910		268522	25237910				5	160458555	160458557	+
cg25237985		97949	25237985				2	53423034	53423036	-
cg25238152		523480	25238152				11	112247507	112247509	-
cg25238229		329972	25238229				6	170225821	170225823	-
cg25238263		746769	25238263				18	49465393	49465395	-
cg25238330		449662	25238330				10	21368155	21368157	-
cg25238382		729116	25238382				17	74985214	74985216	-	chr17:72983621-72984591
cg25238588		628696	25238588				15	25158997	25158999	+
cg25238704		489167	25238704				11	4146990	4146992	-
cg25238757		499654	25238757				11	44467285	44467287	+
cg25238780		853706	25238780				X	78069542	78069544	-
cg25239095		740809	25239095				18	10589362	10589364	+	chr18:10589149-10589386
cg25239156		480318	25239156				10	129768683	129768685	+
cg25239226		687060	25239226				16	83917401	83917403	+
cg25239378		225428	25239378				4	157063730	157063732	+
cg25239647		517001	25239647				11	77301526	77301528	-
cg25240288		7419	25240288				1	8170348	8170350	-
cg25240805		250512	25240805				5	89900025	89900027	+
cg25240968		420321	25240968				9	34689268	34689270	-
cg25240969		299496	25240969				6	35516264	35516266	+	chr6:35479872-35480154
cg25241057		257153	25241057				5	131257385	131257387	-
cg25241320		427479	25241320				9	96924966	96924968	-	chr9:99687155-99687587
cg25241399		246338	25241399				5	71372700	71372702	-
cg25241447		359250	25241447				7	100503226	100503228	+
cg25241520		844528	25241520				X	11953624	11953626	+
cg25241573		771482	25241573				19	27746603	27746605	-
cg25242338		623310	25242338				14	101535305	101535307	-
cg25242466		63588	25242466				1	192473643	192473645	-
cg25242539		658168	25242539				16	1007245	1007247	+	chr16:1056845-1057053
cg25242561		129409	25242561				2	194222145	194222147	-
cg25242691		202981	25242691				4	14264590	14264592	+
cg25242968		685630	25242968				16	79283780	79283782	-
cg25243082		206717	25243082				4	40265520	40265522	-
cg25243154		509133	25243154				11	66005683	66005685	-	chr11:65769397-65770057
cg25243191		321667	25243191				6	148263593	148263595	-
cg25243243		487502	25243243				11	2290590	2290592	+
cg25243376		424749	25243376				9	87712813	87712815	-
cg25243504		193055	25243504				3	195045586	195045588	+
cg25243752		272816	25243752				5	176803184	176803186	+
cg25243766		528460	25243766				11	123451473	123451475	-
cg25243811		549104	25243811				12	52437258	52437260	+
cg25244008		470885	25244008				10	101067974	101067976	+	chr10:102825929-102827693
cg25244124		520807	25244124				11	100612796	100612798	-
cg25244200		457925	25244200				10	59714088	59714090	-	chr10:61468610-61469999
cg25244209		167398	25244209				3	73351387	73351389	+
cg25244262		580321	25244262				13	27771615	27771617	+
cg25244286		167244	25244286				3	72744854	72744856	+
cg25244375		208439	25244375				4	49517060	49517062	-
cg25244794		847788	25244794				X	39149928	39149930	-
cg25244828		172633	25244828				3	117899101	117899103	+
cg25244908		614472	25244908				14	75213517	75213519	-
cg25244979		316048	25244979				6	121794842	121794844	-
cg25245059		428255	25245059				9	99239996	99239998	+
cg25245356		513042	25245356				11	70207999	70208001	-
cg25245387		643769	25245387				15	69942185	69942187	-
cg25245477		397457	25245477				8	73174465	73174467	-
cg25245634		160161	25245634				3	49449282	49449284	+
cg25245744		722239	25245744				17	55849349	55849351	+	chr17:53922734-53923139
cg25245973		320203	25245973				6	139878303	139878305	+
cg25245989		478078	25245989				10	123995115	123995117	+	chr10:125751132-125751984
cg25246307		833682	25246307				22	35636469	35636471	+
cg25246421		349048	25246421				7	54864977	54864979	+
cg25246449		352191	25246449				7	73644775	73644777	-	chr7:73062173-73062588
cg25247083		203840	25247083				4	18024987	18024989	+	chr4:18022435-18024273
cg25247122		595366	25247122				13	111998241	111998243	-
cg25247150		607363	25247150				14	56003364	56003366	+
cg25247231		639532	25247231				15	59995337	59995339	-	chr15:60287107-60287663
cg25247402		478268	25247402				10	124446101	124446103	-	chr10:126135809-126138896
cg25247478		595932	25247478				13	112615470	112615472	-
cg25247537		750844	25247537				18	74014058	74014060	-
cg25247558		277363	25247558				6	2940384	2940386	-
cg25247582		89005	25247582				2	22531993	22531995	-
cg25247689		534287	25247689				12	2772595	2772597	-
cg25247756		328446	25247756				6	168200828	168200830	-
cg25247859		288771	25247859				6	30127396	30127398	+	chr6:30095173-30095610
cg25247887		455070	25247887				10	44387150	44387152	-	chr10:44879714-44882391
cg25247888		543993	25247888				12	34288226	34288228	+
cg25247982		794990	25247982				20	8077254	8077256	-
cg25247998		386765	25247998				8	26250700	26250702	-
cg25248097		238808	25248097				5	30104001	30104003	+
cg25248151		43467	25248151				1	109789550	109789552	+
cg25248155		327912	25248155				6	167422732	167422734	-	chr6:167834865-167836616
cg25248174		413360	25248174				8	143132000	143132002	+
cg25248213		520313	25248213				11	95154956	95154958	+	chr11:94883647-94884811
cg25248278		713585	25248278				17	40540254	40540256	-
cg25248415		651559	25248415				15	89406972	89406974	+	chr15:89949373-89951130
cg25248474		384453	25248474				8	20265806	20265808	-
cg25248569		577346	25248569				13	18722169	18722171	+	chr13:19299583-19299821
cg25248600		61157	25248600				1	179822934	179822936	-
cg25248628		449908	25248628				10	22229097	22229099	+	chr10:22518026-22518334
cg25248709		424856	25248709				9	88050110	88050112	+
cg25249050		453777	25249050				10	35855372	35855374	+
cg25249144		243662	25249144				5	56261390	56261392	-
cg25249207		789656	25249207				19	55613778	55613780	+	chr19:56125349-56128167
cg25249286		145771	25249286				2	241774374	241774376	+	chr2:242710637-242711047
cg25249443		527678	25249443				11	121334721	121334723	+
cg25249536		16004	25249536				1	22614258	22614260	+
cg25249539		810293	25249539				20	58228301	58228303	-	chr20:56803282-56804112
cg25249541		268544	25249541				5	160496558	160496560	+
cg25249681		378588	25249681				8	1164421	1164423	-	chr8:1113058-1114073
cg25249728		98509	25249728				2	55164284	55164286	+
cg25249733		226034	25249733				4	162498004	162498006	+
cg25249880		333889	25249880				7	2327155	2327157	+
cg25249881		217389	25249881				4	106569800	106569802	-
cg25250433		843242	25250433				22	50656771	50656773	+
cg25250602		298627	25250602				6	34013694	34013696	-
cg25250650		481273	25250650				10	131806917	131806919	-
cg25250833		199115	25250833				4	4161203	4161205	-
cg25251183		57790	25251183				1	167052390	167052392	-
cg25251204		493505	25251204				11	14905909	14905911	+	chr11:14926471-14927770
cg25251374		229532	25251374				4	184384777	184384779	+
cg25251543		143785	25251543				2	239583704	239583706	-
cg25251586		675497	25251586				16	50396161	50396163	-
cg25251738		581275	25251738				13	30421525	30421527	+	chr13:30995685-30995947
cg25251833		757437	25251833				19	3350340	3350342	-
cg25251956		139335	25251956				2	231692941	231692943	+
cg25252017		324561	25252017				6	157813622	157813624	+
cg25252132		390726	25252132				8	40192526	40192528	-
cg25252147		121513	25252147				2	157194315	157194317	+
cg25252255		596407	25252255				13	112889810	112889812	+	chr13:113540350-113540558
cg25252405		54276	25252405				1	157184625	157184627	+
cg25252482		363981	25252482				7	120253696	120253698	+
cg25252598		536245	25252598				12	6532435	6532437	+	chr12:6643261-6644607
cg25252708		133159	25252708				2	208495715	208495717	+
cg25252777		790031	25252777				19	56197686	56197688	+	chr19:56709055-56709273
cg25253207		395046	25253207				8	60919118	60919120	+	chr8:61834699-61835871
cg25253219		378593	25253219				8	1180162	1180164	+	chr8:1132761-1132983
cg25253424		476141	25253424				10	118760454	118760456	-
cg25253445		573875	25253445				12	130070184	130070186	+
cg25253773		104567	25253773				2	74715308	74715310	-	chr2:74942324-74942815
cg25253857		487347	25253857				11	2179032	2179034	-
cg25253948		653570	25253948				15	93413766	93413768	-
cg25254169		604512	25254169				14	40603611	40603613	-
cg25254338		630781	25254338				15	31866412	31866414	+
cg25254350		473282	25254350				10	107865659	107865661	-
cg25254464		349905	25254464				7	57399971	57399973	+
cg25254532		620819	25254532				14	96754331	96754333	+
cg25254579		567725	25254579				12	116635901	116635903	-
cg25254584		478189	25254584				10	124280119	124280121	-
cg25254587		338316	25254587				7	15104337	15104339	+
cg25254910		643579	25254910				15	69455904	69455906	+	chr15:69745049-69745746
cg25254939		328447	25254939				6	168207192	168207194	-
cg25254949		815553	25254949				21	15725936	15725938	-	chr21:17101853-17103000
cg25255025		612021	25255025				14	69746494	69746496	+
cg25255030		343556	25255030				7	32790813	32790815	+
cg25255082		567259	25255082				12	114834458	114834460	-
cg25255263		454264	25255263				10	42753410	42753412	-	chr10:43248523-43250912
cg25255293		287057	25255293				6	29011512	29011514	+	chr6:28979246-28979499
cg25255802		205298	25255802				4	29213851	29213853	-
cg25255850		719175	25255850				17	48547969	48547971	+	chr17:46627787-46628444
cg25255852		503503	25255852				11	59430094	59430096	+
cg25255893		703420	25255893				17	14524578	14524580	+
cg25255956		250904	25255956				5	92907627	92907629	+
cg25256099		735833	25256099				17	81517933	81517935	-	chr17:79485599-79486913
cg25256110		326535	25256110				6	163940739	163940741	-
cg25256127		543916	25256127				12	34018731	34018733	-	chr12:34175230-34175455
cg25256175		831780	25256175				22	30432317	30432319	-
cg25256538		325144	25256538				6	158922041	158922043	+
cg25256715		349834	25256715				7	57150506	57150508	-
cg25256958		820248	25256958				21	39072029	39072031	-
cg25257024		531025	25257024				11	130033805	130033807	+	chr11:129902811-129903119
cg25257051		816098	25257051				21	23936543	23936545	+
cg25257671		825786	25257671				22	18048476	18048478	+	chr22:18531215-18531504
cg25257748		413700	25257748				8	143364566	143364568	+	chr8:144450376-144451557
cg25257900		391878	25257900				8	43206919	43206921	-	chr8:43059755-43059973
cg25257955		355652	25257955				7	90317044	90317046	-	chr7:89950258-89950778
cg25258002		502722	25258002				11	57477635	57477637	-	chr11:57243681-57244463
cg25258105		624634	25258105				14	103297143	103297145	-
cg25258422		373565	25258422				7	152607958	152607960	+
cg25258518		363397	25258518				7	116438477	116438479	-
cg25258527		327101	25258527				6	166313748	166313750	+
cg25258549		409268	25258549				8	131180557	131180559	+
cg25259149		642581	25259149				15	67198069	67198071	+
cg25259433		495821	25259433				11	23078733	23078735	+
cg25259462		364239	25259462				7	121575554	121575556	-
cg25259564		485705	25259564				11	1060658	1060660	-	chr11:1056331-1056741
cg25259653		285420	25259653				6	27512628	27512630	+	chr6:27482888-27483089
cg25259763		405663	25259763				8	118810278	118810280	-
cg25259815		858930	25259815				X	135048088	135048090	-	chrX:134185563-134186337
cg25260137		395544	25260137				8	64369627	64369629	-	chr8:65281903-65283043
cg25260170		708757	25260170				17	29622951	29622953	+	chr17:27949429-27950277
cg25260302		428982	25260302				9	105647171	105647173	+
cg25260543		360168	25260543				7	101303510	101303512	-
cg25260572		9597	25260572				1	11324948	11324950	+
cg25260575		407947	25260575				8	126504086	126504088	+
cg25260906		237475	25260906				5	15073496	15073498	-
cg25261151		411188	25261151				8	140465945	140465947	-	chr8:141474418-141475050
cg25261157		616552	25261157				14	83464252	83464254	-
cg25261265		54392	25261265				1	157727258	157727260	+
cg25261281		165290	25261281				3	64056727	64056729	+
cg25261423		722114	25261423				17	55448900	55448902	+
cg25261511		770952	25261511				19	21474361	21474363	+	chr19:21657569-21658035
cg25261734		627628	25261734				14	106658762	106658764	-
cg25262105		756338	25262105				19	2319505	2319507	+	chr19:2321581-2321990
cg25262273		839978	25262273				22	45448894	45448896	-
cg25262427		591911	25262427				13	99439826	99439828	+
cg25262481		276510	25262481				6	888035	888037	+	chr6:887605-887908
cg25262631		350732	25262631				7	66005999	66006001	-
cg25262656		51713	25262656				1	154353141	154353143	+
cg25262782		321658	25262782				6	148223570	148223572	+
cg25262945		306324	25262945				6	56048380	56048382	+
cg25263201		320311	25263201				6	141264113	141264115	-
cg25263397		401002	25263397				8	95170227	95170229	-
cg25264081		590624	25264081				13	94968051	94968053	-	chr13:95619883-95620977
cg25264799		428229	25264799				9	99183319	99183321	-
cg25264804		512631	25264804				11	69706685	69706687	+	chr11:69517840-69519929
cg25264972		403486	25264972				8	103287374	103287376	+
cg25265077		259346	25265077				5	135741359	135741361	-
cg25265226		374406	25265226				7	155491752	155491754	+	chr7:155284018-155284356
cg25265300		105469	25265300				2	83878892	83878894	+
cg25265360		294448	25265360				6	32114011	32114013	-
cg25265437		344083	25265437				7	35198938	35198940	+
cg25265790		455540	25265790				10	45823141	45823143	+	chr10:46321376-46321590
cg25265824		627796	25265824				15	20940509	20940511	+
cg25265929		309191	25265929				6	82419508	82419510	+
cg25266135		647309	25266135				15	77543406	77543408	-
cg25266151		370792	25266151				7	145082414	145082416	-
cg25266256		340004	25266256				7	23216234	23216236	-
cg25266281		146056	25266281				2	241962616	241962618	-
cg25266436		84797	25266436				2	7979420	7979422	-
cg25266521		308650	25266521				6	77652339	77652341	-	chr6:78359857-78360344
cg25266533		466348	25266533				10	89119791	89119793	-
cg25266603		147248	25266603				3	8443977	8443979	+
cg25266739		316475	25266739				6	125269904	125269906	-
cg25266816		586343	25266816				13	50437564	50437566	-
cg25266874		433165	25266874				9	124223514	124223516	+
cg25267072		771297	25267072				19	23117086	23117088	+	chr19:23299727-23300167
cg25267392		114013	25267392				2	118308754	118308756	+
cg25267487		771586	25267487				19	28726950	28726952	+	chr19:29218001-29218733
cg25267863		332247	25267863				7	1323487	1323489	+	chr7:1362811-1363643
cg25267930		783078	25267930				19	48203771	48203773	-	chr19:48707169-48707461
cg25268009		733401	25268009				17	79800570	79800572	+	chr17:77770672-77778468
cg25268357		794946	25268357				20	7856893	7856895	+
cg25268437		206248	25268437				4	39036313	39036315	-
cg25268465		39383	25268465				1	89787828	89787830	-
cg25268602		141808	25268602				2	236714095	236714097	-
cg25268681		767317	25268681				19	15761093	15761095	-	chr19:15871064-15871318
cg25269039		856633	25269039				X	117095514	117095516	-
cg25269318		567586	25269318				12	116349073	116349075	-
cg25269336		488777	25269336				11	3341501	3341503	-
cg25269340		820261	25269340				21	39096902	39096904	-
cg25269342		84671	25269342				2	7097366	7097368	+
cg25269417		552500	25269417				12	56759640	56759642	-
cg25269438		90255	25269438				2	25997968	25997970	-
cg25269756		94903	25269756				2	41828952	41828954	-
cg25270089		861465	25270089				X	153833641	153833643	-	chrX:153094946-153096040
cg25270158		126527	25270158				2	176852909	176852911	+
cg25270178		839106	25270178				22	43897884	43897886	-
cg25270186		79460	25270186				1	242936770	242936772	-
cg25270225		66724	25270225				1	203593076	203593078	+
cg25270236		451202	25270236				10	27193791	27193793	-
cg25270315		772293	25270315				19	31378548	31378550	-
cg25270422		329009	25270422				6	168841118	168841120	+	chr6:169242757-169243171
cg25270474		85322	25270474				2	9147030	9147032	+
cg25271334		494400	25271334				11	17733780	17733782	-	chr11:17756056-17758286
cg25271413		363239	25271413				7	115634643	115634645	+
cg25271525		654303	25271525				15	96773468	96773470	+
cg25271804		198747	25271804				4	3564932	3564934	+	chr4:3565311-3567185
cg25271976		85662	25271976				2	9754035	9754037	-
cg25272069		231000	25272069				4	187613538	187613540	-	chr4:188534687-188534913
cg25272283		607162	25272283				14	55354549	55354551	+
cg25272500		257414	25272500				5	132095782	132095784	+
cg25272757		5535	25272757				1	5765617	5765619	-
cg25272836		648859	25272836				15	80604574	80604576	-
cg25272883		95451	25272883				2	43144469	43144471	+
cg25273161		776589	25273161				19	39258376	39258378	-
cg25273427		854929	25273427				X	102769263	102769265	+	chrX:102024034-102024255
cg25273515		310662	25273515				6	89891644	89891646	+	chr6:90597207-90597653
cg25273520		639358	25273520				15	59421227	59421229	+
cg25273707		516496	25273707				11	76326021	76326023	-	chr11:76032911-76033392
cg25273767		223967	25273767				4	151032421	151032423	-
cg25273782		500166	25273782				11	45394355	45394357	-
cg25273846		776920	25273846				19	39627547	39627549	+
cg25273897		465791	25273897				10	87606049	87606051	+
cg25273909		113534	25273909				2	113679898	113679900	-
cg25274160		239319	25274160				5	32527057	32527059	-
cg25274574		74028	25274574				1	226211251	226211253	-
cg25274598		48209	25274598				1	147233148	147233150	-
cg25274657		132791	25274657				2	207667515	207667517	-
cg25275068		64590	25275068				1	199280602	199280604	+
cg25275090		85653	25275090				2	9739381	9739383	-
cg25275443		339451	25275443				7	21184569	21184571	+
cg25275649		397148	25275649				8	71711955	71711957	+
cg25275666		545797	25275666				12	47391845	47391847	+
cg25275860		64033	25275860				1	196878728	196878730	-	chr1:196847158-196847418
cg25275907		429679	25275907				9	109556841	109556843	-
cg25276004		522742	25276004				11	110471207	110471209	-
cg25276383		314808	25276383				6	113489495	113489497	+
cg25276443		188394	25276443				3	182754258	182754260	+
cg25276640		336637	25276640				7	6084999	6085001	-	chr7:6120829-6121398
cg25276668		162149	25276668				3	52429885	52429887	+
cg25276700		304080	25276700				6	44730959	44730961	-	chr6:44695194-44695403
cg25276752		768837	25276752				19	17850756	17850758	+	chr19:17958490-17958808
cg25276848		466691	25276848				10	90303255	90303257	+
cg25277041		278710	25277041				6	5995719	5995721	+	chr6:5996185-5996486
cg25277462		221264	25277462				4	136278434	136278436	-
cg25277591		500185	25277591				11	45513468	45513470	-
cg25277809		116361	25277809				2	127695909	127695911	-	chr2:128453174-128453446
cg25277946		802458	25277946				20	37486603	37486605	-
cg25278010		279734	25278010				6	10139181	10139183	-
cg25278126		196993	25278126				4	1688903	1688905	-	chr4:1685405-1686743
cg25278153		738848	25278153				18	1805665	1805667	-
cg25278154		11017	25278154				1	14591360	14591362	+
cg25278187		718885	25278187				17	48025142	48025144	+	chr17:46100797-46102904
cg25278191		834017	25278191				22	36435065	36435067	+
cg25278209		858536	25278209				X	132967247	132967249	-
cg25278353		466656	25278353				10	89958057	89958059	+
cg25278559		687599	25278559				16	84513231	84513233	+
cg25278576		526059	25278576				11	118689256	118689258	-
cg25278590		15641	25278590				1	21941836	21941838	-
cg25278663		310240	25278663				6	88587227	88587229	-
cg25278941		320128	25278941				6	139474389	139474391	+
cg25279351		94833	25279351				2	40611089	40611091	-
cg25279456		770726	25279456				19	19956927	19956929	+
cg25279509		247132	25279509				5	73588286	73588288	+
cg25279517		652838	25279517				15	91408913	91408915	+
cg25279644		220511	25279644				4	127623386	127623388	-	chr4:128544031-128544903
cg25279747		303178	25279747				6	43386629	43386631	+
cg25279825		116636	25279825				2	128359230	128359232	+
cg25279922		46108	25279922				1	116493709	116493711	+
cg25280040		488807	25280040				11	3409870	3409872	+	chr11:3435033-3435239
cg25280090		88292	25280090				2	19673335	19673337	-
cg25280765		111585	25280765				2	107380883	107380885	+
cg25280791		771106	25280791				19	22138066	22138068	-	chr19:22320743-22320976
cg25280963		404617	25280963				8	110350683	110350685	+
cg25281164		205256	25281164				4	28301944	28301946	+
cg25281186		30651	25281186				1	50428157	50428159	+	chr1:50892437-50893243
cg25281422		541203	25281422				12	22191574	22191576	-
cg25281640		77194	25281640				1	233474140	233474142	+
cg25281674		407417	25281674				8	124815781	124815783	-
cg25281677		502727	25281677				11	57480564	57480566	-	chr11:57249946-57250848
cg25281824		862693	25281824				Y	13803080	13803082	+
cg25281884		749443	25281884				18	62442885	62442887	+
cg25282158		57019	25282158				1	164312131	164312133	-
cg25282186		80835	25282186				1	246806015	246806017	-
cg25282221		394887	25282221				8	60636363	60636365	+
cg25282281		224783	25282281				4	153655988	153655990	+
cg25282354		228240	25282354				4	176393693	176393695	+
cg25282513		378748	25282513				8	1319057	1319059	+	chr8:1263423-1266338
cg25282559		627607	25282559				14	106593704	106593706	-
cg25282574		498899	25282574				11	38547916	38547918	-
cg25282652		573336	25282652				12	127880193	127880195	+
cg25282723		132654	25282723				2	207310224	207310226	-
cg25282972		562303	25282972				12	104172067	104172069	+
cg25283029		742434	25283029				18	22166080	22166082	-	chr18:19744936-19752363
cg25283205		553640	25283205				12	57939842	57939844	+	chr12:58329723-58330004
cg25283323		180057	25283323				3	139837213	139837215	+
cg25283465		44076	25283465				1	110780718	110780720	-	chr1:111323223-111323433
cg25283626		572998	25283626				12	125861353	125861355	+	chr12:126345899-126346531
cg25283660		91339	25283660				2	27414438	27414440	+
cg25283665		586985	25283665				13	52356587	52356589	+
cg25283707		475769	25283707				10	117431412	117431414	+
cg25283805		187093	25283805				3	175978213	175978215	-
cg25283850		388288	25283850				8	29855978	29855980	-
cg25283901		479784	25283901				10	128365948	128365950	-
cg25283916		79367	25283916				1	242059565	242059567	+	chr1:242220749-242221000
cg25284089		756802	25284089				19	2731232	2731234	-	chr19:2731691-2731967
cg25284161		22391	25284161				1	32933590	32933592	+
cg25284571		632140	25284571				15	37825018	37825020	+
cg25284624		73217	25284624				1	223992599	223992601	-	chr1:224180262-224180824
cg25284710		742145	25284710				18	14998834	14998836	-	chr18:14997380-15000542
cg25284798		144276	25284798				2	240382806	240382808	+
cg25285090		286247	25285090				6	28542535	28542537	-
cg25285598		444011	25285598				10	2925178	2925180	-
cg25285723		858302	25285723				X	131400557	131400559	-
cg25285803		862100	25285803				X	154660649	154660651	+
cg25285904		751391	25285904				18	75916678	75916680	-	chr18:73627917-73628658
cg25285906		418989	25285906				9	22306687	22306689	-
cg25286045		464822	25286045				10	83272806	83272808	+
cg25286135		790556	25286135				19	57273803	57273805	+
cg25286164		177557	25286164				3	130183433	130183435	-
cg25286176		555141	25286176				12	66345626	66345628	+
cg25286259		785844	25286259				19	50927714	50927716	-
cg25286536		34652	25286536				1	63326462	63326464	-	chr1:63782394-63790471
cg25286579		32949	25286579				1	55603762	55603764	+
cg25286679		80426	25286679				1	245716310	245716312	-
cg25286715		277965	25286715				6	3819559	3819561	+
cg25286766		512827	25286766				11	70004240	70004242	-
cg25286849		380257	25286849				8	6257589	6257591	-
cg25287133		230935	25287133				4	187201852	187201854	+
cg25287149		220291	25287149				4	124432181	124432183	+
cg25287150		858679	25287150				X	134234459	134234461	-	chrX:133371069-133371718
cg25287198		228847	25287198				4	182807325	182807327	+	chr4:183729059-183729344
cg25287357		590847	25287357				13	95660874	95660876	-
cg25287372		363348	25287372				7	116270136	116270138	-
cg25287706		635502	25287706				15	44804995	44804997	-
cg25287909		841221	25287909				22	47281894	47281896	+
cg25287978		858663	25287978				X	134160739	134160741	+
cg25288026		107208	25288026				2	89118116	89118118	-
cg25288034		477852	25288034				10	123357850	123357852	-
cg25288039		808608	25288039				20	52490801	52490803	-
cg25288068		286603	25288068				6	28825903	28825905	+
cg25288627		567878	25288627				12	116883829	116883831	-	chr12:117319820-117320053
cg25289171		239212	25289171				5	32206952	32206954	+
cg25289508		298586	25289508				6	33963357	33963359	+
cg25289845		217431	25289845				4	107211158	107211160	+
cg25289880		10710	25289880				1	13529830	13529832	-
cg25290098		210061	25290098				4	58304696	58304698	-
cg25290175		102775	25290175				2	71021643	71021645	-
cg25290321		311071	25290321				6	94344529	94344531	-
cg25290373		446150	25290373				10	7531650	7531652	-
cg25290479		795322	25290479				20	10316792	10316794	-
cg25290553		116651	25290553				2	128388695	128388697	+
cg25290679		543526	25290679				12	31810769	31810771	+
cg25290696		156946	25290696				3	43639958	43639960	+
cg25290724		845664	25290724				X	18422861	18422863	-	chrX:18443120-18444426
cg25290779		640766	25290779				15	63594747	63594749	-
cg25290888		644248	25290888				15	71069945	71069947	-
cg25290992		228884	25290992				4	182857325	182857327	+
cg25291037		117910	25291037				2	132400311	132400313	+
cg25291374		569557	25291374				12	120761975	120761977	-
cg25291412		239210	25291412				5	32200738	32200740	-
cg25291474		647828	25291474				15	78317203	78317205	+
cg25291484		849750	25291484				X	48648471	48648473	-
cg25291603		323037	25291603				6	151681833	151681835	-
cg25291613		321215	25291613				6	145247914	145247916	-
cg25291653		797059	25291653				20	19886500	19886502	-
cg25291694		353411	25291694				7	76086253	76086255	+
cg25291698		532732	25291698				11	134764060	134764062	+	chr11:134632045-134632987
cg25291867		191786	25291867				3	191259015	191259017	-
cg25291892		532775	25291892				11	134943459	134943461	-
cg25291980		131541	25291980				2	202619609	202619611	-
cg25292140		413341	25292140				8	143113196	143113198	+
cg25292163		750662	25292163				18	70555089	70555091	-
cg25292309		99039	25292309				2	58762291	58762293	+
cg25292359		808583	25292359				20	52204433	52204435	-
cg25292486		493217	25292486				11	13908705	13908707	+
cg25292618		96265	25292618				2	45168406	45168408	+	chr2:45395869-45398186
cg25292745		650383	25292745				15	85330297	85330299	+
cg25292882		632438	25292882				15	39139265	39139267	-
cg25292967		577338	25292967				13	18666940	18666942	-	chr13:19239270-19239918
cg25293068		391088	25293068				8	41651472	41651474	-	chr8:41510987-41511648
cg25293675		168757	25293675				3	94649758	94649760	+
cg25293835		242373	25293835				5	50384554	50384556	+
cg25294059		855947	25294059				X	109487824	109487826	+
cg25294177		180040	25294177				3	139690001	139690003	-
cg25294288		253234	25294288				5	109533734	109533736	-
cg25294417		751587	25294417				18	76616550	76616552	+	chr18:74325809-74326082
cg25294504		795168	25294504				20	9510911	9510913	-	chr20:9495253-9495597
cg25294526		701010	25294526				17	7882858	7882860	-	chr17:7788261-7789091
cg25294539		220942	25294539				4	129515962	129515964	-
cg25294651		838230	25294651				22	42523436	42523438	-	chr22:42915512-42915999
cg25294910		328020	25294910				6	167735373	167735375	-	chr6:168135847-168136065
cg25295329		312410	25295329				6	105900727	105900729	+
cg25295453		645189	25295453				15	73731514	73731516	-
cg25295578		283957	25295578				6	25064716	25064718	-
cg25295589		14833	25295589				1	20558422	20558424	-
cg25295603		12500	25295603				1	16676766	16676768	-	chr1:17006742-17007151
cg25295696		347364	25295696				7	45980045	45980047	-
cg25295723		482927	25295723				10	132975537	132975539	+	chr10:134790715-134790938
cg25295727		706090	25295727				17	19580080	19580082	+	chr17:19483305-19483687
cg25295740		722172	25295740				17	55708660	55708662	+
cg25296167		841382	25296167				22	48141042	48141044	+
cg25296173		537776	25296173				12	8568589	8568591	+
cg25296374		323571	25296374				6	154370805	154370807	-
cg25296710		636583	25296710				15	48976138	48976140	+	chr15:49267991-49268278
cg25296860		577726	25296860				13	20128286	20128288	-	chr13:20701817-20702634
cg25297453		649290	25297453				15	81843398	81843400	+
cg25297568		129403	25297568				2	193963846	193963848	-
cg25297654		27357	25297654				1	43062657	43062659	-
cg25297790		636513	25297790				15	48814493	48814495	-	chr15:49102731-49102938
cg25298039		699013	25298039				17	5499218	5499220	-	chr17:5403131-5404602
cg25298319		139566	25298319				2	232352368	232352370	+	chr2:233215680-233217556
cg25298394		588916	25298394				13	76737714	76737716	-
cg25298704		554216	25298704				12	62965400	62965402	-
cg25298788		679515	25298788				16	66344916	66344918	+
cg25298958		281406	25298958				6	14373030	14373032	-
cg25299011		519239	25299011				11	89730368	89730370	-	chr11:89463449-89463690
cg25299089		323578	25299089				6	154393430	154393432	+
cg25299152		369758	25299152				7	141324872	141324874	+
cg25299580		471580	25299580				10	102201059	102201061	+
cg25299586		827025	25299586				22	20289675	20289677	-
cg25299708		63039	25299708				1	185500203	185500205	+
cg25300094		385951	25300094				8	23425442	23425444	+
cg25300318		130374	25300318				2	199662573	199662575	-	chr2:200524001-200524204
cg25300428		93539	25300428				2	36618217	36618219	+
cg25300481		395246	25300481				8	61721564	61721566	+
cg25300591		191910	25300591				3	191975436	191975438	+
cg25300694		120489	25300694				2	150327843	150327845	+
cg25300780		430546	25300780				9	113309709	113309711	-
cg25300824		389148	25300824				8	33624826	33624828	+
cg25300895		211127	25300895				4	71710457	71710459	+
cg25301064		231521	25301064				4	190177557	190177559	+	chr10:135477932-135498572
cg25301141		474514	25301141				10	113335831	113335833	-
cg25301163		601884	25301163				14	25128283	25128285	+
cg25301173		128695	25301173				2	190120117	190120119	-
cg25301627		176694	25301627				3	128665359	128665361	+
cg25301641		182906	25301641				3	152177945	152177947	-
cg25301907		460827	25301907				10	71004089	71004091	+
cg25302142		32159	25302142				1	54138522	54138524	-
cg25302172		101210	25302172				2	66697276	66697278	-
cg25302507		632917	25302507				15	40155581	40155583	+
cg25303023		329089	25303023				6	168901317	168901319	-
cg25303436		38085	25303436				1	84475410	84475412	-	chr1:84944932-84945350
cg25303477		711370	25303477				17	36866763	36866765	-
cg25303556		836013	25303556				22	38952633	38952635	-
cg25303651		838891	25303651				22	43393817	43393819	-
cg25303761		20943	25303761				1	30783180	30783182	+
cg25303772		30213	25303772				1	47991851	47991853	-	chr1:48459812-48460061
cg25303774		316023	25303774				6	121581099	121581101	+
cg25304100		394338	25304100				8	57594943	57594945	-
cg25304128		128474	25304128				2	189412201	189412203	+
cg25304129		829918	25304129				22	25729522	25729524	-
cg25304169		545423	25304169				12	46005921	46005923	+
cg25304198		586365	25304198				13	50594574	50594576	+
cg25304269		403479	25304269				8	103268763	103268765	-
cg25304462		397836	25304462				8	74375425	74375427	-
cg25304538		654441	25304538				15	97909275	97909277	+
cg25304837		236304	25304837				5	10017907	10017909	-
cg25304853		157621	25304853				3	45272575	45272577	+
cg25304928		178107	25304928				3	133017131	133017133	-
cg25305119		625613	25305119				14	104474555	104474557	+	chr14:104940228-104940466
cg25305259		456887	25305259				10	50152128	50152130	+	chr10:51912613-51912935
cg25305397		765817	25305397				19	13705391	13705393	-	chr19:13813261-13813599
cg25305444		583244	25305444				13	39836392	39836394	+
cg25305530		809049	25305530				20	54176590	54176592	-	chr20:52789252-52790986
cg25305549		101342	25305549				2	67461909	67461911	-
cg25305636		496558	25305636				11	29350772	29350774	+
cg25305700		555328	25305700				12	67592564	67592566	-
cg25305703		408188	25305703				8	127365971	127365973	-
cg25305879		111385	25305879				2	106198173	106198175	+	chr2:106809942-106811175
cg25305887		446541	25305887				10	8513615	8513617	+	chr10:8555658-8556102
cg25305993		61747	25305993				1	181413797	181413799	-	chr1:181382290-181382848
cg25306089		252879	25306089				5	107342151	107342153	-
cg25306127		152055	25306127				3	21829581	21829583	-
cg25306132		39387	25306132				1	89799471	89799473	-
cg25306257		282266	25306257				6	16855359	16855361	-
cg25306357		469904	25306357				10	99543267	99543269	+	chr10:101299997-101300859
cg25306677		337723	25306677				7	10300893	10300895	-
cg25306875		114971	25306875				2	120614524	120614526	+
cg25306893		200743	25306893				4	7173951	7173953	+
cg25307104		263161	25307104				5	142170712	142170714	+
cg25307255		55581	25307255				1	160654618	160654620	-
cg25307288		182791	25307288				3	151538050	151538052	-
cg25307332		390326	25307332				8	38721283	38721285	-
cg25307471		529434	25307471				11	125566201	125566203	-	chr11:125439122-125439730
cg25307699		94699	25307699				2	39782733	39782735	-	chr2:40006090-40006463
cg25307722		154235	25307722				3	33492281	33492283	+
cg25307771		590074	25307771				13	90414866	90414868	+
cg25307915		132318	25307915				2	206262501	206262503	-
cg25308120		473633	25308120				10	110380034	110380036	-
cg25308196		392545	25308196				8	48521756	48521758	+
cg25308322		589857	25308322				13	85694155	85694157	-
cg25308354		378499	25308354				8	1098764	1098766	-	chr8:1048559-1048873
cg25308427		491816	25308427				11	10303191	10303193	+	chr11:10324353-10324828
cg25308456		36567	25308456				1	72482828	72482830	+
cg25308508		234900	25308508				5	3592523	3592525	-	chr5:3592391-3592644
cg25308562		587815	25308562				13	63942690	63942692	-
cg25308591		364779	25308591				7	124646864	124646866	-
cg25308742		234892	25308742				5	3590868	3590870	-	chr5:3590644-3592000
cg25308901		169746	25308901				3	101010554	101010556	+
cg25309051		674541	25309051				16	47723638	47723640	+
cg25309089		810851	25309089				20	58965898	58965900	+
cg25309182		512355	25309182				11	69440884	69440886	-	chr11:69258149-69258544
cg25309292		596491	25309292				13	112959259	112959261	-
cg25309391		544870	25309391				12	42697476	42697478	+
cg25309768		674413	25309768				16	47047677	47047679	+
cg25309888		91585	25309888				2	27765856	27765858	-
cg25310104		610530	25310104				14	65790323	65790325	+
cg25310189		176659	25310189				3	128613206	128613208	-
cg25310195		234208	25310195				5	2006869	2006871	-	chr5:2007315-2007879
cg25310205		254876	25310205				5	117019330	117019332	-
cg25310233		20928	25310233				1	30761589	30761591	-
cg25310268		199244	25310268				4	4380070	4380072	-
cg25310310		138247	25310310				2	228681647	228681649	-
cg25310361		835113	25310361				22	37825662	37825664	-	chr22:38220589-38221619
cg25310384		296212	25310384				6	32955372	32955374	-
cg25310427		485957	25310427				11	1271487	1271489	-	chr11:1293162-1294071
cg25310459		315665	25310459				6	118354990	118354992	+
cg25310490		78117	25310490				1	235946574	235946576	+
cg25310762		621153	25310762				14	98958613	98958615	-
cg25310802		500374	25310802				11	45752010	45752012	-
cg25311308		185231	25311308				3	167064730	167064732	-
cg25311335		354811	25311335				7	83850162	83850164	-
cg25311507		241679	25311507				5	42175335	42175337	+
cg25311637		48156	25311637				1	147084450	147084452	-	chr1:146556312-146556676
cg25311932		806174	25311932				20	46810469	46810471	-	chr20:45440084-45440347
cg25311940		740478	25311940				18	9544892	9544894	-
cg25311963		1640	25311963				1	1611310	1611312	+	chr1:1550453-1552015
cg25312163		211450	25312163				4	73735383	73735385	+
cg25312229		508370	25312229				11	65479401	65479403	+	chr11:65244636-65245130
cg25312353		644031	25312353				15	70480123	70480125	+
cg25312372		116565	25312372				2	128260907	128260909	+
cg25312437		361859	25312437				7	106506285	106506287	+
cg25312823		821029	25312823				21	41704268	41704270	+
cg25312937		7474	25312937				1	8241730	8241732	-
cg25312939		487396	25312939				11	2218760	2218762	+
cg25313074		286143	25313074				6	28490133	28490135	-	chr6:28457568-28457926
cg25313253		528007	25313253				11	122342508	122342510	-
cg25313383		203842	25313383				4	18056255	18056257	-
cg25313411		722367	25313411				17	56761596	56761598	+
cg25313698		576558	25313698				12	132606051	132606053	+	chr12:133178608-133178857
cg25313772		55458	25313772				1	160361896	160361898	-
cg25313954		453785	25313954				10	35899241	35899243	-
cg25314150		753590	25314150				19	485633	485635	-	chr19:488554-490011
cg25314216		748283	25314216				18	57634670	57634672	-
cg25314260		24256	25314260				1	37304348	37304350	-
cg25314460		316555	25314460				6	125644501	125644503	+
cg25314486		15307	25314486				1	21503917	21503919	+
cg25314531		328969	25314531				6	168717833	168717835	+
cg25314559		628326	25314559				15	23878369	23878371	+	chr15:24123231-24123432
cg25314607		234303	25314607				5	2148193	2148195	-
cg25314729		396615	25314729				8	69161634	69161636	-
cg25314786		574073	25314786				12	130391938	130391940	-
cg25314897		860561	25314897				X	151082897	151082899	+	chrX:150250877-150251202
cg25314989		311346	25314989				6	98209457	98209459	+
cg25315011		722366	25315011				17	56756760	56756762	-
cg25315503		822532	25315503				21	43827156	43827158	+	chr21:45246251-45246490
cg25315567		308833	25315567				6	79605208	79605210	-
cg25315731		286371	25315731				6	28607216	28607218	+
cg25315819		28809	25315819				1	45306496	45306498	-	chr1:45769213-45769917
cg25315991		339598	25315991				7	22051719	22051721	+
cg25316120		111428	25316120				2	106369740	106369742	-
cg25316193		94872	25316193				2	41697452	41697454	+	chr2:41924592-41924949
cg25316261		326652	25316261				6	165043238	165043240	+
cg25316336		185210	25316336				3	166570949	166570951	+
cg25316356		798904	25316356				20	25864073	25864075	-
cg25316360		219713	25316360				4	121728323	121728325	-
cg25316423		305424	25316423				6	52261236	52261238	-
cg25316543		572442	25316543				12	124718410	124718412	-
cg25316624		511095	25316624				11	67711632	67711634	+	chr11:67478312-67479595
cg25316663		223335	25316663				4	146648785	146648787	-
cg25316769		246953	25316769				5	73311712	73311714	+
cg25316812		699215	25316812				17	6216186	6216188	-
cg25316856		100552	25316856				2	64698301	64698303	-
cg25316974		381323	25316974				8	9415949	9415951	+
cg25317219		455094	25317219				10	44517980	44517982	-
cg25317292		308870	25317292				6	79870394	79870396	-
cg25317313		373448	25317313				7	152132123	152132125	+	chr7:151828355-151828642
cg25317319		117878	25317319				2	132280062	132280064	+
cg25317435		167525	25317435				3	73855591	73855593	-
cg25317460		114167	25317460				2	118850544	118850546	+	chr2:119606038-119606313
cg25317631		499664	25317631				11	44520354	44520356	-	chr11:44541537-44541956
cg25317774		778695	25317774				19	42068601	42068603	-
cg25318085		404345	25318085				8	108887927	108887929	+
cg25318415		545782	25318415				12	47306405	47306407	+
cg25318465		402319	25318465				8	100431752	100431754	+
cg25318470		167599	25318470				3	75361595	75361597	+
cg25318579		190954	25318579				3	187954561	187954563	-
cg25318647		537041	25318647				12	7041105	7041107	-
cg25318712		375362	25318712				7	157120440	157120442	-
cg25318933		808819	25318933				20	53613501	53613503	+
cg25318967		460853	25318967				10	71127228	71127230	+
cg25318976		5490	25318976				1	5667291	5667293	-
cg25319067		279791	25319067				6	10382850	10382852	+	chr6:10383525-10384114
cg25319070		205971	25319070				4	38279796	38279798	+
cg25319170		330367	25319170				7	45468	45470	+
cg25319231		268151	25319231				5	159430957	159430959	-
cg25319279		489767	25319279				11	5938850	5938852	+
cg25319365		800252	25319365				20	33333255	33333257	-
cg25319514		766385	25319514				19	14331346	14331348	-	chr19:14444343-14444584
cg25319564		597485	25319564				13	113560257	113560259	+	chr13:114214381-114214880
cg25319614		407742	25319614				8	125510216	125510218	-
cg25319752		775247	25319752				19	37365127	37365129	-
cg25319791		57324	25319791				1	165376419	165376421	-
cg25319832		234532	25319832				5	2696147	2696149	+
cg25319861		802362	25319861				20	37335767	37335769	+
cg25319862		81959	25319862				2	421458	421460	+	chr2:420051-421142
cg25320133		309621	25320133				6	85118681	85118683	+
cg25320523		54854	25320523				1	159212781	159212783	-
cg25320703		93944	25320703				2	37795591	37795593	+
cg25320763		103157	25320763				2	71882694	71882696	+
cg25321332		749511	25321332				18	62610864	62610866	-
cg25321406		616803	25321406				14	87249904	87249906	+
cg25321560		220816	25321560				4	128783500	128783502	+
cg25321854		739876	25321854				18	6916835	6916837	+	chr18:6920591-6920874
cg25321885		813243	25321885				20	63156808	63156810	+	chr20:61788160-61788669
cg25321922		405217	25321922				8	116890537	116890539	-
cg25321941		272760	25321941				5	176726684	176726686	-
cg25321976		666323	25321976				16	14322396	14322398	-
cg25321988		784369	25321988				19	49443175	49443177	-	chr19:49946345-49947222
cg25322017		206523	25322017				4	39682761	39682763	-
cg25322319		590008	25322319				13	88979664	88979666	-
cg25322382		11621	25322382				1	15615868	15615870	-	chr1:15943821-15944356
cg25322451		627696	25322451				15	19882855	19882857	+
cg25322608		568558	25322608				12	118909811	118909813	+
cg25322720		706187	25322720				17	19724978	19724980	-	chr17:19627877-19628298
cg25322843		542767	25322843				12	28826012	28826014	+
cg25323013		704667	25323013				17	17458977	17458979	+
cg25323128		245955	25323128				5	68350476	68350478	-
cg25323299		623716	25323299				14	102052855	102052857	-
cg25323364		679051	25323364				16	59730003	59730005	-
cg25323841		313127	25323841				6	108123301	108123303	-	chr6:108437998-108441208
cg25323888		280591	25323888				6	11933102	11933104	+
cg25324047		450077	25324047				10	22476910	22476912	+	chr10:22764708-22767050
cg25324356		272298	25324356				5	176040408	176040410	+
cg25324442		183063	25324442				3	152737276	152737278	-
cg25324454		565244	25324454				12	110773189	110773191	+
cg25324585		59550	25324585				1	173064310	173064312	-
cg25324653		241678	25324653				5	42175265	42175267	+
cg25324762		832698	25324762				22	31911978	31911980	-
cg25324936		718463	25324936				17	47321450	47321452	+	chr17:45400874-45401440
cg25324991		674205	25324991				16	46658678	46658680	-
cg25325168		380215	25325168				8	5509160	5509162	+
cg25325257		314503	25325257				6	111951481	111951483	-
cg25325284		612948	25325284				14	72611859	72611861	+
cg25325454		704133	25325454				17	16494677	16494679	+	chr17:16394833-16395843
cg25325501		454338	25325501				10	42899198	42899200	-	chr10:43393476-43394417
cg25325543		371016	25325543				7	148626396	148626398	+
cg25325588		119721	25325588				2	144524054	144524056	-	chr2:145281736-145282269
cg25325592		378978	25325592				8	1491368	1491370	-	chr8:1440661-1440935
cg25325615		267783	25325615				5	158037801	158037803	+
cg25325655		407223	25325655				8	124461528	124461530	-
cg25325710		349705	25325710				7	56374843	56374845	+
cg25325972		156941	25325972				3	43624776	43624778	+	chr3:43663169-43663484
cg25326122		443800	25326122				10	1964595	1964597	-
cg25326241		5988	25326241				1	6183091	6183093	-	chr1:6241031-6241251
cg25326289		377517	25326289				7	158977113	158977115	+	chr7:158766126-158767400
cg25326319		332814	25326319				7	1693495	1693497	-
cg25326378		319399	25326378				6	137589415	137589417	-
cg25326454		268783	25326454				5	163261919	163261921	-
cg25326491		323287	25326491				6	152639395	152639397	+	chr6:152957810-152958472
cg25326509		282867	25326509				6	20024215	20024217	-
cg25327092		47647	25327092				1	144804596	144804598	+	chr2:91757196-91757540
cg25327401		383127	25327401				8	13605361	13605363	+
cg25327531		706963	25327531				17	21515839	21515841	-	chr17:21414724-21415547
cg25327534		830359	25327534				22	26822596	26822598	-
cg25327550		380526	25327550				8	6855968	6855970	-
cg25327701		822789	25327701				21	44175475	44175477	-
cg25327867		512464	25327867				11	69601319	69601321	-
cg25328055		268627	25328055				5	161230814	161230816	+
cg25328718		744415	25328718				18	34965999	34966001	-
cg25328757		617490	25328757				14	89641653	89641655	-
cg25329021		516764	25329021				11	76836316	76836318	-
cg25329066		786937	25329066				19	52428861	52428863	+
cg25329164		349915	25329164				7	57421306	57421308	+	chr7:57484168-57485070
cg25329211		100341	25329211				2	64148122	64148124	-	chr2:64370888-64371811
cg25329318		240762	25329318				5	38253843	38253845	+	chr5:38257825-38259136
cg25329415		285839	25329415				6	28109072	28109074	-	chr6:28072464-28072926
cg25329610		460055	25329610				10	69650292	69650294	-
cg25329624		93870	25329624				2	37631821	37631823	-
cg25329728		768167	25329728				19	17230784	17230786	-	chr19:17336906-17337868
cg25329922		399578	25329922				8	86764782	86764784	+
cg25330138		830556	25330138				22	27635068	27635070	-	chr22:28034987-28035310
cg25330192		239763	25330192				5	34494172	34494174	-
cg25330207		75480	25330207				1	228839705	228839707	-
cg25330245		615408	25330245				14	77036501	77036503	-	chr14:77499154-77499502
cg25330843		392492	25330843				8	48380896	48380898	+	chr8:49293201-49293547
cg25331034		338137	25331034				7	13068221	13068223	-
cg25331050		252305	25331050				5	100506485	100506487	-
cg25331127		481262	25331127				10	131776127	131776129	-
cg25331250		84435	25331250				2	6262804	6262806	+
cg25331431		689860	25331431				16	87065517	87065519	-
cg25331437		144576	25331437				2	240647240	240647242	+	chr2:241586657-241587099
cg25331582		180175	25331582				3	140846574	140846576	-
cg25331900		563476	25331900				12	107662025	107662027	-
cg25332193		396114	25332193				8	66547033	66547035	+
cg25332436		658647	25332436				16	1243910	1243912	+
cg25332578		497058	25332578				11	32001995	32001997	-
cg25332621		178326	25332621				3	133710348	133710350	+
cg25332637		394751	25332637				8	59791804	59791806	-
cg25332820		815937	25332820				21	19900176	19900178	-
cg25332918		377512	25332918				7	158973369	158973371	-	chr7:158766126-158767400
cg25333184		538628	25333184				12	10695986	10695988	-
cg25333298		834036	25333298				22	36455065	36455067	+	chr22:36850893-36851466
cg25333395		238021	25333395				5	17311251	17311253	+
cg25333947		14430	25333947				1	19825325	19825327	+
cg25334253		444851	25334253				10	4427431	4427433	+
cg25334541		22768	25334541				1	33442399	33442401	-
cg25334575		592223	25334575				13	99989489	99989491	-	chr13:100641334-100642188
cg25334660		391555	25334660				8	42413001	42413003	+	chr8:42268436-42268759
cg25334823		561927	25334823				12	102954215	102954217	+	chr12:103350089-103350422
cg25334860		695372	25334860				17	1191004	1191006	+
cg25334892		383265	25334892				8	15811291	15811293	+
cg25334934		114885	25334934				2	120511771	120511773	+
cg25335258		394738	25335258				8	59625421	59625423	-
cg25335333		170204	25335333				3	104549196	104549198	-
cg25335616		380648	25335616				8	7221514	7221516	+	chr8:7079069-7079671
cg25335698		54953	25335698				1	159790440	159790442	-
cg25335841		344978	25335841				7	38311492	38311494	-	chr7:38350920-38351331
cg25335876		87789	25335876				2	16713312	16713314	-
cg25336364		119476	25336364				2	143798395	143798397	-
cg25336383		430728	25336383				9	113622685	113622687	+
cg25336463		441050	25336463				9	137038673	137038675	-
cg25336586		455745	25336586				10	46492020	46492022	+
cg25336758		769543	25336758				19	18551843	18551845	-
cg25336765		408952	25336765				8	129996290	129996292	-
cg25336779		347430	25336779				7	46478556	46478558	-
cg25336874		493867	25336874				11	16610763	16610765	+	chr11:16632508-16632725
cg25336892		92515	25336892				2	30665095	30665097	+
cg25336902		378860	25336902				8	1379737	1379739	+	chr8:1327331-1327547
cg25336958		349244	25336958				7	55306979	55306981	-
cg25337148		259244	25337148				5	135498888	135498890	+
cg25337514		85319	25337514				2	9145845	9145847	+
cg25337631		471295	25337631				10	101740335	101740337	+
cg25337647		636059	25337647				15	46088763	46088765	+
cg25337705		737432	25337705				17	82497995	82497997	+	chr17:80454652-80455632
cg25337730		242903	25337730				5	53819813	53819815	-
cg25337786		349437	25337786				7	55614498	55614500	-
cg25338109		798190	25338109				20	23608333	23608335	+
cg25338339		834011	25338339				22	36419360	36419362	-
cg25338356		514441	25338356				11	72251063	72251065	-
cg25338401		604491	25338401				14	39912969	39912971	+
cg25338563		403204	25338563				8	102657266	102657268	-	chr8:103666157-103668861
cg25338876		606485	25338876				14	53181086	53181088	+
cg25338994		103396	25338994				2	72941020	72941022	+
cg25339054		242531	25339054				5	51377973	51377975	+
cg25339380		74049	25339380				1	226228724	226228726	+
cg25339619		727319	25339619				17	70206794	70206796	-
cg25339705		720559	25339705				17	49997053	49997055	-	chr17:48074050-48074614
cg25339818		211703	25339818				4	74618009	74618011	+
cg25339903		300691	25339903				6	37704379	37704381	-	chr6:37673308-37673774
cg25339908		746244	25339908				18	47827511	47827513	-
cg25340121		771350	25340121				19	23470397	23470399	+	chr19:23653691-23654244
cg25340466		153024	25340466				3	27728567	27728569	+	chr3:27771638-27771942
cg25340735		449938	25340735				10	22308546	22308548	-
cg25340906		377991	25340906				8	650939	650941	-	chr8:599904-600309
cg25340919		138664	25340919				2	230580865	230580867	-
cg25341099		12645	25341099				1	16895216	16895218	-	chr1:17222227-17222466
cg25341268		93829	25341268				2	37507246	37507248	-
cg25341313		77679	25341313				1	234933540	234933542	+
cg25341423		110773	25341423				2	104852027	104852029	-	chr2:105468851-105473488
cg25341528		121489	25341528				2	156892976	156892978	+
cg25341674		137384	25341674				2	224043658	224043660	-	chr2:224903221-224904735
cg25341687		5457	25341687				1	5480541	5480543	-
cg25341738		580096	25341738				13	27213194	27213196	+
cg25341868		774476	25341868				19	35931716	35931718	+	chr19:36422410-36422707
cg25341908		362530	25341908				7	108908690	108908692	-
cg25341939		622316	25341939				14	100640771	100640773	-
cg25342010		558829	25342010				12	89951346	89951348	-
cg25342180		105364	25342180				2	81496326	81496328	+
cg25342325		750526	25342325				18	69994968	69994970	+
cg25342481		29730	25342481				1	46983532	46983534	+
cg25342568		197086	25342568				4	1766836	1766838	+	chr4:1768563-1769074
cg25342577		168404	25342577				3	87085989	87085991	-	chr3:87138225-87138546
cg25342642		3434	25342642				1	2826925	2826927	+
cg25342699		495419	25342699				11	20162581	20162583	+	chr11:20184570-20185497
cg25342751		665336	25342751				16	11379811	11379813	-
cg25342861		718345	25342861				17	47100231	47100233	-	chr17:45177258-45177755
cg25342864		252120	25342864				5	98411030	98411032	-
cg25343121		722422	25343121				17	56869951	56869953	-
cg25343246		544137	25343246				12	34603355	34603357	+
cg25343249		276579	25343249				6	1110355	1110357	+
cg25343280		95831	25343280				2	44087058	44087060	+	chr2:44314288-44314564
cg25343321		480720	25343321				10	130197104	130197106	-
cg25343618		53811	25343618				1	156661442	156661444	+	chr1:156627342-156627576
cg25343906		508235	25343906				11	65366716	65366718	+
cg25343990		316510	25343990				6	125363398	125363400	-	chr6:125684544-125684865
cg25344194		732703	25344194				17	78952306	78952308	+
cg25344239		36000	25344239				1	67861102	67861104	-
cg25344322		595292	25344322				13	111920699	111920701	+	chr13:112575723-112575998
cg25344355		141946	25344355				2	237143817	237143819	+
cg25344459		314528	25344459				6	112031171	112031173	+
cg25344465		727600	25344465				17	72359169	72359171	+
cg25344556		643966	25344556				15	70286642	70286644	-
cg25344603		116918	25344603				2	129797822	129797824	+
cg25344795		681608	25344795				16	68517825	68517827	-
cg25344845		403044	25344845				8	102251752	102251754	-
cg25345178		397107	25345178				8	71547672	71547674	-	chr8:72459564-72460523
cg25345520		363498	25345520				7	116570141	116570143	+
cg25345528		557534	25345528				12	79553145	79553147	+
cg25345607		59121	25345607				1	171366222	171366224	-
cg25345625		480349	25345625				10	129778624	129778626	-	chr10:131577450-131577742
cg25345675		839976	25345675				22	45448760	45448762	-
cg25345746		227379	25345746				4	171111250	171111252	-
cg25345789		392814	25345789				8	49512516	49512518	-
cg25345953		786521	25345953				19	51740498	51740500	+
cg25346029		423565	25346029				9	78207747	78207749	+
cg25347016		141087	25347016				2	235485639	235485641	-
cg25347127		249511	25347127				5	82358211	82358213	-
cg25347200		74534	25347200				1	227431992	227431994	-
cg25347242		106775	25347242				2	87238049	87238051	+
cg25347419		126356	25347419				2	176178772	176178774	-	chr2:177042751-177043444
cg25347523		589513	25347523				13	79572122	79572124	+
cg25347634		477090	25347634				10	121678725	121678727	+
cg25347642		729168	25347642				17	75032746	75032748	+	chr17:73030676-73031160
cg25347728		315053	25347728				6	115855518	115855520	-
cg25347958		185237	25347958				3	167116371	167116373	+
cg25348251		238755	25348251				5	29005830	29005832	+
cg25348294		172001	25348294				3	113826760	113826762	-
cg25348323		347062	25348323				7	45092262	45092264	-	chr7:45127979-45128263
cg25348372		688846	25348372				16	85759962	85759964	+
cg25348374		302531	25348374				6	42521106	42521108	+
cg25348387		176840	25348387				3	128946168	128946170	-
cg25348655		338716	25348655				7	17370287	17370289	+
cg25348888		252530	25348888				5	102799274	102799276	-
cg25348940		285055	25348940				6	26814635	26814637	+	chr6:26689803-26690092
cg25349044		828344	25349044				22	22848874	22848876	+
cg25349198		823882	25349198				21	45379763	45379765	-	chr21:46799907-46800846
cg25349265		79457	25349265				1	242893777	242893779	+	chr1:243053597-243054072
cg25349373		535658	25349373				12	5506360	5506362	-
cg25349472		271362	25349472				5	173290710	173290712	-	chr5:172720947-172721169
cg25349629		454131	25349629				10	38783016	38783018	+
cg25349738		794652	25349738				20	5895921	5895923	-
cg25349820		829571	25349820				22	24950386	24950388	+	chr22:25348151-25349744
cg25349904		632333	25349904				15	38651960	38651962	-
cg25349990		75587	25349990				1	229158632	229158634	-
cg25350105		444622	25350105				10	3804302	3804304	-
cg25350169		95844	25350169				2	44120550	44120552	+
cg25350176		752111	25350176				18	78515390	78515392	+	chr18:76277579-76277827
cg25350294		654295	25350294				15	96758472	96758474	-
cg25350464		165967	25350464				3	66858653	66858655	+
cg25350529		128206	25350529				2	187174713	187174715	-
cg25350690		840289	25350690				22	46013208	46013210	+
cg25350702		416793	25350702				9	4421831	4421833	-
cg25350703		465434	25350703				10	86569852	86569854	-
cg25350722		80798	25350722				1	246779128	246779130	+
cg25350774		417221	25350774				9	6271910	6271912	-
cg25350819		269040	25350819				5	165608678	165608680	-
cg25350899		366	25350899				1	1006001	1006003	-	chr1:933387-937410
cg25351003		339790	25351003				7	22665987	22665989	-	chr7:22704823-22705421
cg25351111		850941	25351111				X	53336883	53336885	-
cg25351244		824447	25351244				21	46051996	46051998	-
cg25351263		651075	25351263				15	88615164	88615166	-
cg25351353		548794	25351353				12	52079666	52079668	+	chr12:52473350-52474178
cg25351461		655492	25351461				15	100554566	100554568	+	chr15:101094520-101099493
cg25351606		311913	25351606				6	100469550	100469552	-	chr6:100917205-100917523
